## Supplementary material for "Double Stranded DNA Breaks and Genome Editing Trigger Ribosome Remodeling and Translational Shutdown" (part 4 of 9)

### Sheet: Trl-eff, 36 hr (continued)
	baseMean	log2FoldChange	lfcSE	stat	pvalue	padj	ensg	gene	desc	entrez
ENST00000370110.5	490.467	0.461757	0.27359	1.68777	0.0914548	0.689503	ENSG00000107833	NPM3	nucleophosmin/nucleoplasmin 3 [Source:HGNC Symbol;Acc:HGNC:7931]	10360
ENST00000292431.4	885.29	0.191755	0.22579	0.849262	0.395735	0.880889	ENSG00000160877	NACC1	nucleus accumbens associated 1 [Source:HGNC Symbol;Acc:HGNC:20967]	112939
ENST00000504154.4	1863.53	-0.33163	0.227339	-1.45875	0.144635	0.754846	ENSG00000145147	SLIT2	slit guidance ligand 2 [Source:HGNC Symbol;Acc:HGNC:11086]	9353
ENST00000343262.7	21144.6	0.0856807	0.164049	0.522286	0.601471	0.943824	ENSG00000140988	RPS2	ribosomal protein S2 [Source:HGNC Symbol;Acc:HGNC:10404]	6187
ENST00000268668.9	2097.2	0.0506783	0.200505	0.252754	0.800459	0.970674	ENSG00000140990	NDUFB10	NADH:ubiquinone oxidoreductase subunit B10 [Source:HGNC Symbol;Acc:HGNC:7696]	4716
ENST00000616317.3	1121.58	0.332752	0.273587	1.21626	0.223887	0.813892	ENSG00000278540	ACACA	acetyl-CoA carboxylase alpha [Source:HGNC Symbol;Acc:HGNC:84]	31
ENST00000357227.7	2092.85	-0.132352	0.322093	-0.410911	0.681138	0.951859	ENSG00000102225	CDK16	cyclin dependent kinase 16 [Source:HGNC Symbol;Acc:HGNC:8749]	5127
ENST00000265748.5	1184.23	-0.131509	0.283365	-0.464099	0.642577	0.948135	ENSG00000011426	ANLN	anillin actin binding protein [Source:HGNC Symbol;Acc:HGNC:14082]	54443
ENST00000245206.8	1915.5	0.161233	0.184238	0.875139	0.381498	0.878826	ENSG00000125166	GOT2	glutamic-oxaloacetic transaminase 2 [Source:HGNC Symbol;Acc:HGNC:4433]	2806
ENST00000262971.2	564.057	0.318642	0.237603	1.34107	0.179897	0.789556	ENSG00000105229	PIAS4	protein inhibitor of activated STAT 4 [Source:HGNC Symbol;Acc:HGNC:17002]	51588
ENST00000303910.3	5355.75	0.260647	0.189832	1.37304	0.169739	0.784345	ENSG00000277075	HIST1H2AE	histone cluster 1 H2A family member e [Source:HGNC Symbol;Acc:HGNC:4724]	3012
ENST00000288532.9	223.934	-0.130514	0.365577	-0.357009	0.721085	0.954741	ENSG00000110871	COQ5	coenzyme Q5, methyltransferase [Source:HGNC Symbol;Acc:HGNC:28722]	84274
ENST00000538427.4	389.803	0.522117	0.290257	1.79881	0.0720485	0.651352	ENSG00000055208	TAB2	TGF-beta activated kinase 1/MAP3K7 binding protein 2 [Source:HGNC Symbol;Acc:HGNC:17075]	23118
ENST00000376344.6	127.669	-0.00554392	0.631031	-0.00878549	0.99299	0.997347	ENSG00000165118	C9orf64	chromosome 9 open reading frame 64 [Source:HGNC Symbol;Acc:HGNC:28144]	84267
ENST00000466444.5	275.562	0.579572	1.45966	0.397058	0.691325	0.952859	ENSG00000111832	RWDD1	RWD domain containing 1 [Source:HGNC Symbol;Acc:HGNC:20993]	51389
ENST00000382723.4	364.188	-0.254064	0.393795	-0.645169	0.518818	0.924959	ENSG00000163132	MSX1	msh homeobox 1 [Source:HGNC Symbol;Acc:HGNC:7391]	4487
ENST00000455833.5	114.149	0.19959	0.546154	0.365447	0.714778	0.95474	ENSG00000169991	IFFO2	intermediate filament family orphan 2 [Source:HGNC Symbol;Acc:HGNC:27006]	126917
ENST00000323348.8	226.079	0.50859	0.489787	1.03839	0.299087	0.854065	ENSG00000163516	ANKZF1	ankyrin repeat and zinc finger domain containing 1 [Source:HGNC Symbol;Acc:HGNC:25527]	55139
ENST00000337665.7	490.797	0.485505	0.278249	1.74486	0.0810091	0.666779	ENSG00000076928	ARHGEF1	Rho guanine nucleotide exchange factor 1 [Source:HGNC Symbol;Acc:HGNC:681]	9138
ENST00000353383.4	470.119	0.33797	0.31041	1.08879	0.276248	0.848758	ENSG00000108557	RAI1	retinoic acid induced 1 [Source:HGNC Symbol;Acc:HGNC:9834]	10743
ENST00000382409.3	753.355	0.899464	0.561376	1.60225	0.1091	0.711668	ENSG00000177030	DEAF1	DEAF1, transcription factor [Source:HGNC Symbol;Acc:HGNC:14677]	10522
ENST00000611091.3	116.91	-1.28469	0.733313	-1.7519	0.0797917	0.664444	ENSG00000167842	MIS12	MIS12, kinetochore complex component [Source:HGNC Symbol;Acc:HGNC:24967]	79003
ENST00000316626.5	309.916	-0.865141	0.543853	-1.59076	0.111663	0.715981	ENSG00000082701	GSK3B	glycogen synthase kinase 3 beta [Source:HGNC Symbol;Acc:HGNC:4617]	2932
ENST00000262643.6	201.736	-0.269352	0.459646	-0.585999	0.557876	0.934169	ENSG00000105173	CCNE1	cyclin E1 [Source:HGNC Symbol;Acc:HGNC:1589]	898
ENST00000589880.1	634.896	0.146332	0.330558	0.44268	0.657997	0.950339	ENSG00000127540	UQCR11	ubiquinol-cytochrome c reductase, complex III subunit XI [Source:HGNC Symbol;Acc:HGNC:30862]	10975
ENST00000263795.9	454.23	-0.0356161	0.284435	-0.125217	0.900352	0.988684	ENSG00000092470	WDR76	WD repeat domain 76 [Source:HGNC Symbol;Acc:HGNC:25773]	79968
ENST00000299157.4	168.169	-0.568506	0.399439	-1.42326	0.154661	0.769343	ENSG00000166130	IKBIP	IKBKB interacting protein [Source:HGNC Symbol;Acc:HGNC:26430]	121457
ENST00000359015.4	362.54	-1.05868	0.377552	-2.80405	0.00504645	0.318091	ENSG00000197442	MAP3K5	mitogen-activated protein kinase kinase kinase 5 [Source:HGNC Symbol;Acc:HGNC:6857]	4217
ENST00000376552.5	534.171	-1.07243	0.42148	-2.54443	0.0109455	0.414959	ENSG00000106829	TLE4	transducin like enhancer of split 4 [Source:HGNC Symbol;Acc:HGNC:11840]	7091
ENST00000334379.8	237.977	-0.670436	0.704645	-0.951452	0.341375	0.866789	ENSG00000066651	TRMT11	tRNA methyltransferase 11 homolog [Source:HGNC Symbol;Acc:HGNC:21080]	60487
ENST00000297431.7	156.056	-0.23105	0.531436	-0.434765	0.663733	0.950781	ENSG00000164815	ORC5	origin recognition complex subunit 5 [Source:HGNC Symbol;Acc:HGNC:8491]	5001
ENST00000263360.9	224.503	-0.735834	0.447276	-1.64514	0.0999403	0.704674	ENSG00000074266	EED	embryonic ectoderm development [Source:HGNC Symbol;Acc:HGNC:3188]	8726
ENST00000378654.6	263.175	0.0915375	0.419297	0.218312	0.827186	0.974741	ENSG00000136143	SUCLA2	succinate-CoA ligase ADP-forming beta subunit [Source:HGNC Symbol;Acc:HGNC:11448]	8803
ENST00000493373.4	2587.65	0.0481086	0.154378	0.311628	0.755323	0.961496	ENSG00000116288	PARK7	Parkinsonism associated deglycase [Source:HGNC Symbol;Acc:HGNC:16369]	11315
ENST00000372447.6	729.946	0.265269	0.401726	0.660322	0.509047	0.918972	ENSG00000136819	C9orf78	chromosome 9 open reading frame 78 [Source:HGNC Symbol;Acc:HGNC:24932]	51759
ENST00000265663.10	1117.62	-0.441715	0.505459	-0.873889	0.382179	0.878826	ENSG00000165802	NSMF	NMDA receptor synaptonuclear signaling and neuronal migration factor [Source:HGNC Symbol;Acc:HGNC:29843]	26012
ENST00000498926.5	872.17	0.0219465	0.240825	0.0911304	0.927389	0.988684	ENSG00000247077	PGAM5	PGAM family member 5, mitochondrial serine/threonine protein phosphatase [Source:HGNC Symbol;Acc:HGNC:28763]	192111
ENST00000313219.8	610.749	0.277143	0.260068	1.06565	0.28658	0.848758	ENSG00000147457	CHMP7	charged multivesicular body protein 7 [Source:HGNC Symbol;Acc:HGNC:28439]	91782
ENST00000615550.3	268.272	-0.964442	0.366949	-2.62827	0.00858201	0.385193	ENSG00000146143	PRIM2	primase (DNA) subunit 2 [Source:HGNC Symbol;Acc:HGNC:9370]	5558
ENST00000429089.5	138.085	-0.439666	0.429583	-1.02347	0.306085	0.857709	ENSG00000104368	PLAT	plasminogen activator, tissue type [Source:HGNC Symbol;Acc:HGNC:9051]	5327
ENST00000391752.4	2143.98	0.165367	0.303749	0.544418	0.586154	0.940225	ENSG00000170889	RPS9	ribosomal protein S9 [Source:HGNC Symbol;Acc:HGNC:10442]	6203
ENST00000356920.8	3231.7	0.322565	0.18177	1.77457	0.0759683	0.655668	ENSG00000188219	POTEE	POTE ankyrin domain family member E [Source:HGNC Symbol;Acc:HGNC:33895]	445582
ENST00000377403.5	116.846	0.168224	0.543598	0.309465	0.756968	0.961496	ENSG00000049239	H6PD	hexose-6-phosphate dehydrogenase/glucose 1-dehydrogenase [Source:HGNC Symbol;Acc:HGNC:4795]	9563
ENST00000422982.6	986.243	0.00787132	0.246623	0.0319164	0.974539	0.995439	ENSG00000122359	ANXA11	annexin A11 [Source:HGNC Symbol;Acc:HGNC:535]	311
ENST00000348513.9	1233.43	-0.723733	0.292245	-2.47646	0.0132693	0.414959	ENSG00000073584	SMARCE1	SWI/SNF related, matrix associated, actin dependent regulator of chromatin, subfamily e, member 1 [Source:HGNC Symbol;Acc:HGNC:11109]	6605
ENST00000368892.7	834.059	-0.0614234	0.20428	-0.300683	0.763657	0.962918	ENSG00000163159	VPS72	vacuolar protein sorting 72 homolog [Source:HGNC Symbol;Acc:HGNC:11644]	6944
ENST00000323274.13	1212.79	-0.168167	0.196791	-0.854548	0.392801	0.878826	ENSG00000176890	TYMS	thymidylate synthetase [Source:HGNC Symbol;Acc:HGNC:12441]	7298
ENST00000306024.3	426.33	0.299121	0.310605	0.963027	0.335534	0.866789	ENSG00000170860	LSM3	LSM3 homolog, U6 small nuclear RNA and mRNA degradation associated [Source:HGNC Symbol;Acc:HGNC:17874]	27258
ENST00000619706.3	312.909	0.242925	0.355298	0.683723	0.49415	0.915819	ENSG00000111877	MCM9	minichromosome maintenance 9 homologous recombination repair factor [Source:HGNC Symbol;Acc:HGNC:21484]	254394
ENST00000271002.13	117.256	-0.00224982	0.62047	-0.00362599	0.997107	0.999048	ENSG00000142856	ITGB3BP	integrin subunit beta 3 binding protein [Source:HGNC Symbol;Acc:HGNC:6157]	23421
ENST00000335007.8	1363.41	-0.0823286	0.204472	-0.402641	0.687213	0.952859	ENSG00000186298	PPP1CC	protein phosphatase 1 catalytic subunit gamma [Source:HGNC Symbol;Acc:HGNC:9283]	5501
ENST00000356956.4	3484.92	-0.198852	0.218838	-0.90867	0.363524	0.873418	ENSG00000197081	IGF2R	insulin like growth factor 2 receptor [Source:HGNC Symbol;Acc:HGNC:5467]	3482
ENST00000278935.6	339.438	0.290525	0.317266	0.915715	0.359816	0.872999	ENSG00000110274	CEP164	centrosomal protein 164 [Source:HGNC Symbol;Acc:HGNC:29182]	22897
ENST00000519865.4	432.902	0.0753322	0.530957	0.14188	0.887175	0.987654	ENSG00000145860	RNF145	ring finger protein 145 [Source:HGNC Symbol;Acc:HGNC:20853]	153830
ENST00000370081.5	843.183	-0.302187	0.255506	-1.1827	0.236927	0.818745	ENSG00000112695	COX7A2	cytochrome c oxidase subunit 7A2 [Source:HGNC Symbol;Acc:HGNC:2288]	1347
ENST00000374169.6	676.895	-0.553439	0.293968	-1.88265	0.0597472	0.628404	ENSG00000148229	POLE3	DNA polymerase epsilon 3, accessory subunit [Source:HGNC Symbol;Acc:HGNC:13546]	54107
ENST00000495383.4	10889.6	0.217476	0.191012	1.13854	0.254894	0.842699	ENSG00000162244	RPL29	ribosomal protein L29 [Source:HGNC Symbol;Acc:HGNC:10331]	6159
ENST00000353703.7	1481.21	0.0861177	0.220297	0.390916	0.695859	0.952859	ENSG00000166913	YWHAB	tyrosine 3-monooxygenase/tryptophan 5-monooxygenase activation protein beta [Source:HGNC Symbol;Acc:HGNC:12849]	7529
ENST00000310442.4	148.577	0.427779	0.534286	0.800655	0.423331	0.888432	ENSG00000174165	ZDHHC24	zinc finger DHHC-type containing 24 [Source:HGNC Symbol;Acc:HGNC:27387]	254359
ENST00000040738.8	597.682	0.141009	0.318066	0.443333	0.657525	0.950339	ENSG00000038219	BOD1L1	biorientation of chromosomes in cell division 1 like 1 [Source:HGNC Symbol;Acc:HGNC:31792]	259282
ENST00000309934.4	134.702	-0.423784	0.557765	-0.759789	0.447381	0.900119	ENSG00000121542	SEC22A	SEC22 homolog A, vesicle trafficking protein [Source:HGNC Symbol;Acc:HGNC:20260]	26984
ENST00000548342.4	938.543	-0.00718248	0.201385	-0.0356654	0.971549	0.995025	ENSG00000088986	DYNLL1	dynein light chain LC8-type 1 [Source:HGNC Symbol;Acc:HGNC:15476]	8655
ENST00000369042.4	188.578	0.0839942	0.491631	0.170848	0.864343	0.98175	ENSG00000178409	BEND3	BEN domain containing 3 [Source:HGNC Symbol;Acc:HGNC:23040]	57673
ENST00000398093.6	688.582	-0.193027	0.381844	-0.505513	0.613199	0.943824	ENSG00000187240	DYNC2H1	dynein cytoplasmic 2 heavy chain 1 [Source:HGNC Symbol;Acc:HGNC:2962]	79659
ENST00000372343.6	523.231	-0.267887	0.320668	-0.835403	0.403491	0.883858	ENSG00000117408	IPO13	importin 13 [Source:HGNC Symbol;Acc:HGNC:16853]	9670
ENST00000466490.5	762.244	0.198397	0.311087	0.637752	0.523635	0.927595	ENSG00000144867	SRPRB	SRP receptor beta subunit [Source:HGNC Symbol;Acc:HGNC:24085]	58477
ENST00000443950.5	6658.03	0.0829098	0.126656	0.654606	0.512722	0.921525	ENSG00000169813	HNRNPF	heterogeneous nuclear ribonucleoprotein F [Source:HGNC Symbol;Acc:HGNC:5039]	3185
ENST00000392634.7	310.53	-0.167936	0.38686	-0.434102	0.664215	0.950781	ENSG00000203485	INF2	inverted formin, FH2 and WH2 domain containing [Source:HGNC Symbol;Acc:HGNC:23791]	64423
ENST00000378888.8	993.62	0.0495125	0.431536	0.114736	0.908655	0.988684	ENSG00000107404	DVL1	dishevelled segment polarity protein 1 [Source:HGNC Symbol;Acc:HGNC:3084]	1855
ENST00000402092.5	2275.15	0.154589	0.185226	0.834597	0.403944	0.88415	ENSG00000168385	2018-09-02	septin 2 [Source:HGNC Symbol;Acc:HGNC:7729]	4735
ENST00000283027.8	298.178	-0.934998	0.405479	-2.30591	0.0211156	0.466268	ENSG00000103274	NUBP1	nucleotide binding protein 1 [Source:HGNC Symbol;Acc:HGNC:8041]	4682
ENST00000396203.5	9324.2	-0.139159	0.136668	-1.01823	0.308569	0.857709	ENSG00000188846	RPL14	ribosomal protein L14 [Source:HGNC Symbol;Acc:HGNC:10305]	9045
ENST00000480820.4	324.46	0.305219	0.42702	0.714765	0.474754	0.907343	ENSG00000174891	RSRC1	arginine and serine rich coiled-coil 1 [Source:HGNC Symbol;Acc:HGNC:24152]	51319
ENST00000381482.6	187.23	0.594416	0.657215	0.904446	0.365759	0.873636	ENSG00000125834	STK35	serine/threonine kinase 35 [Source:HGNC Symbol;Acc:HGNC:16254]	140901
ENST00000266754.8	144.402	-0.222679	0.574969	-0.387289	0.698543	0.952859	ENSG00000139354	GAS2L3	growth arrest specific 2 like 3 [Source:HGNC Symbol;Acc:HGNC:27475]	283431
ENST00000376423.7	302.441	-0.15538	0.367158	-0.423196	0.672152	0.950922	ENSG00000068400	GRIPAP1	GRIP1 associated protein 1 [Source:HGNC Symbol;Acc:HGNC:18706]	56850
ENST00000256854.8	1685.99	0.0363835	0.261965	0.138887	0.88954	0.987693	ENSG00000134440	NARS	asparaginyl-tRNA synthetase [Source:HGNC Symbol;Acc:HGNC:7643]	4677
ENST00000401393.6	383.221	-0.315653	0.383999	-0.822017	0.411067	0.88605	ENSG00000128908	INO80	INO80 complex subunit [Source:HGNC Symbol;Acc:HGNC:26956]	54617
ENST00000296805.6	450.879	0.00435835	0.295624	0.0147429	0.988237	0.996057	ENSG00000164347	GFM2	G elongation factor mitochondrial 2 [Source:HGNC Symbol;Acc:HGNC:29682]	84340
ENST00000346027.8	555.597	-0.323166	0.263203	-1.22782	0.219514	0.811351	ENSG00000146872	TLK2	tousled like kinase 2 [Source:HGNC Symbol;Acc:HGNC:11842]	11011
ENST00000376142.5	282.957	0.0995415	0.400491	0.248548	0.80371	0.971709	ENSG00000136754	ABI1	abl interactor 1 [Source:HGNC Symbol;Acc:HGNC:11320]	10006
ENST00000312184.5	243.123	-0.0142691	0.596288	-0.0239299	0.980909	0.996057	ENSG00000175606	TMEM70	transmembrane protein 70 [Source:HGNC Symbol;Acc:HGNC:26050]	54968
ENST00000274137.8	1869.34	-0.00242364	0.190775	-0.0127042	0.989864	0.996317	ENSG00000145494	NDUFS6	NADH:ubiquinone oxidoreductase subunit S6 [Source:HGNC Symbol;Acc:HGNC:7713]	4726
ENST00000412585.5	532.321	-0.0684482	0.397025	-0.172403	0.863121	0.98175	ENSG00000234745	HLA-B	major histocompatibility complex, class I, B [Source:HGNC Symbol;Acc:HGNC:4932]	3106
ENST00000571252.2	126.836	0.569157	0.67284	0.845902	0.397607	0.881121	ENSG00000262576	PCDHGA4	protocadherin gamma subfamily A, 4 [Source:HGNC Symbol;Acc:HGNC:8702]	56111
ENST00000225296.6	607.993	-0.458748	0.382538	-1.19922	0.230442	0.816681	ENSG00000005100	DHX33	DEAH-box helicase 33 [Source:HGNC Symbol;Acc:HGNC:16718]	56919
ENST00000369485.7	278.542	0.0307618	0.365633	0.0841328	0.932951	0.988684	ENSG00000111880	RNGTT	RNA guanylyltransferase and 5'-phosphatase [Source:HGNC Symbol;Acc:HGNC:10073]	8732
ENST00000264198.4	326.932	0.608723	0.374752	1.62434	0.104304	0.707581	ENSG00000090432	MUL1	mitochondrial E3 ubiquitin protein ligase 1 [Source:HGNC Symbol;Acc:HGNC:25762]	79594
ENST00000400556.6	454.589	0.347187	0.348975	0.994876	0.319797	0.861118	ENSG00000154845	PPP4R1	protein phosphatase 4 regulatory subunit 1 [Source:HGNC Symbol;Acc:HGNC:9320]	9989
ENST00000309469.7	364.527	0.330616	0.574605	0.57538	0.565035	0.934553	ENSG00000130734	ATG4D	autophagy related 4D cysteine peptidase [Source:HGNC Symbol;Acc:HGNC:20789]	84971
ENST00000320717.6	555.01	-0.352967	0.286742	-1.23096	0.218338	0.811029	ENSG00000115419	GLS	glutaminase [Source:HGNC Symbol;Acc:HGNC:4331]	2744
ENST00000374550.6	14032.8	0.0225643	0.1658	0.136093	0.891747	0.987987	ENSG00000142676	RPL11	ribosomal protein L11 [Source:HGNC Symbol;Acc:HGNC:10301]	6135
ENST00000322611.3	1426.37	0.114717	0.213759	0.536664	0.5915	0.941053	ENSG00000176788	BASP1	brain abundant membrane attached signal protein 1 [Source:HGNC Symbol;Acc:HGNC:957]	10409
ENST00000398881.3	511.766	0.318033	0.319664	0.994898	0.319786	0.861118	ENSG00000214736	TOMM6	translocase of outer mitochondrial membrane 6 [Source:HGNC Symbol;Acc:HGNC:34528]	100188893
ENST00000224784.9	98.2237	0.347009	0.659171	0.526432	0.598588	0.943824	ENSG00000107796	ACTA2	actin, alpha 2, smooth muscle, aorta [Source:HGNC Symbol;Acc:HGNC:130]	59
ENST00000356577.7	4331.97	-0.208731	0.192113	-1.0865	0.277259	0.848758	ENSG00000159140	SON	SON DNA binding protein [Source:HGNC Symbol;Acc:HGNC:11183]	6651
ENST00000360428.7	495.646	-0.301757	0.424869	-0.710236	0.477558	0.909185	ENSG00000134762	DSC3	desmocollin 3 [Source:HGNC Symbol;Acc:HGNC:3037]	1825
ENST00000581138.2	281.554	-0.113764	0.348594	-0.326351	0.744159	0.959724	ENSG00000279782	PPIAL4F	peptidylprolyl isomerase A like 4F [Source:HGNC Symbol;Acc:HGNC:33999]	728945
ENST00000623063.2	1382.8	0.547966	0.405535	1.35122	0.176626	0.789556	ENSG00000239900	ADSL	adenylosuccinate lyase [Source:HGNC Symbol;Acc:HGNC:291]	158
ENST00000295148.7	247.749	0.106532	0.324397	0.328401	0.742609	0.95895	ENSG00000163026	WDCP	WD repeat and coiled coil containing [Source:HGNC Symbol;Acc:HGNC:26157]	80304
ENST00000332512.6	97.5615	-0.715473	0.615383	-1.16265	0.244973	0.829106	ENSG00000183421	RIPK4	receptor interacting serine/threonine kinase 4 [Source:HGNC Symbol;Acc:HGNC:496]	54101
ENST00000580261.4	6853.01	0.00667774	0.144342	0.0462635	0.9631	0.993541	ENSG00000265681	RPL17	ribosomal protein L17 [Source:HGNC Symbol;Acc:HGNC:10307]	6139
ENST00000556994.4	609.363	-0.80315	0.456764	-1.75835	0.0786886	0.662023	ENSG00000100883	SRP54	signal recognition particle 54 [Source:HGNC Symbol;Acc:HGNC:11301]	6729
ENST00000553935.4	304.002	-0.896657	0.660533	-1.35748	0.17463	0.787564	ENSG00000100441	KHNYN	KH and NYN domain containing [Source:HGNC Symbol;Acc:HGNC:20166]	23351
ENST00000456324.4	669.064	-0.71975	0.417974	-1.722	0.0850702	0.670858	ENSG00000167635	ZNF146	zinc finger protein 146 [Source:HGNC Symbol;Acc:HGNC:12931]	7705
ENST00000300093.7	2191.33	0.0301423	0.225051	0.133936	0.893454	0.988354	ENSG00000166851	PLK1	polo like kinase 1 [Source:HGNC Symbol;Acc:HGNC:9077]	5347
ENST00000372548.7	739.066	0.0635584	0.262683	0.241958	0.808813	0.971985	ENSG00000147231	CXorf57	chromosome X open reading frame 57 [Source:HGNC Symbol;Acc:HGNC:25486]	55086
ENST00000373451.7	584.801	-0.427211	0.296595	-1.44039	0.149758	0.760742	ENSG00000137200	CMTR1	cap methyltransferase 1 [Source:HGNC Symbol;Acc:HGNC:21077]	23070
ENST00000393208.5	253.148	0.599667	0.334576	1.79232	0.0730817	0.651352	ENSG00000172530	BANP	BTG3 associated nuclear protein [Source:HGNC Symbol;Acc:HGNC:13450]	54971
ENST00000335712.9	195.27	-0.151622	0.37669	-0.402512	0.687307	0.952859	ENSG00000119866	BCL11A	B-cell CLL/lymphoma 11A [Source:HGNC Symbol;Acc:HGNC:13221]	53335
ENST00000259873.4	568.574	-0.220727	0.386382	-0.571265	0.56782	0.934553	ENSG00000204568	MRPS18B	mitochondrial ribosomal protein S18B [Source:HGNC Symbol;Acc:HGNC:14516]	28973
ENST00000304400.10	754.799	0.41118	0.270675	1.51909	0.128739	0.7403	ENSG00000145730	PAM	peptidylglycine alpha-amidating monooxygenase [Source:HGNC Symbol;Acc:HGNC:8596]	5066
ENST00000337659.9	1098.31	-0.265491	0.197041	-1.34739	0.177855	0.789556	ENSG00000112739	PRPF4B	pre-mRNA processing factor 4B [Source:HGNC Symbol;Acc:HGNC:17346]	8899
ENST00000586120.4	260.172	0.459647	0.365246	1.25846	0.208227	0.807782	ENSG00000130165	ELOF1	elongation factor 1 homolog [Source:HGNC Symbol;Acc:HGNC:28691]	84337
ENST00000343818.9	835.504	0.178245	0.245272	0.726725	0.467395	0.907087	ENSG00000143811	PYCR2	pyrroline-5-carboxylate reductase 2 [Source:HGNC Symbol;Acc:HGNC:30262]	29920
ENST00000446041.5	159.252	-1.05704	0.598325	-1.76666	0.0772851	0.662023	ENSG00000114120	SLC25A36	solute carrier family 25 member 36 [Source:HGNC Symbol;Acc:HGNC:25554]	55186
ENST00000324767.10	184.029	-0.378794	0.474703	-0.79796	0.424894	0.890385	ENSG00000140386	SCAPER	S-phase cyclin A associated protein in the ER [Source:HGNC Symbol;Acc:HGNC:13081]	49855
ENST00000265348.6	231.279	0.478785	0.649761	0.736864	0.461205	0.906715	ENSG00000044090	CUL7	cullin 7 [Source:HGNC Symbol;Acc:HGNC:21024]	9820
ENST00000380913.6	140.501	-0.830396	0.544668	-1.52459	0.127361	0.7403	ENSG00000146950	SHROOM2	shroom family member 2 [Source:HGNC Symbol;Acc:HGNC:630]	357
ENST00000378842.6	135.316	0.877777	0.787989	1.11395	0.265302	0.846624	ENSG00000213930	GALT	galactose-1-phosphate uridylyltransferase [Source:HGNC Symbol;Acc:HGNC:4135]	2592
ENST00000396013.4	235.631	-0.624937	0.476822	-1.31063	0.189983	0.790799	ENSG00000010270	STARD3NL	STARD3 N-terminal like [Source:HGNC Symbol;Acc:HGNC:19169]	83930
ENST00000402077.6	224.469	0.276254	0.643063	0.429591	0.667493	0.950781	ENSG00000100379	KCTD17	potassium channel tetramerization domain containing 17 [Source:HGNC Symbol;Acc:HGNC:25705]	79734
ENST00000361138.6	281.56	0.291373	0.668243	0.436029	0.662816	0.950781	ENSG00000198887	SMC5	structural maintenance of chromosomes 5 [Source:HGNC Symbol;Acc:HGNC:20465]	23137
ENST00000367441.1	597.443	-0.0517416	0.279291	-0.185261	0.853024	0.979671	ENSG00000116747	TROVE2	TROVE domain family member 2 [Source:HGNC Symbol;Acc:HGNC:11313]	6738
ENST00000563281.1	1053.13	0.176199	0.217437	0.810343	0.417743	0.887256	ENSG00000259956	RBM15B	RNA binding motif protein 15B [Source:HGNC Symbol;Acc:HGNC:24303]	29890
ENST00000437398.4	603.756	0.031736	0.386651	0.0820792	0.934584	0.988894	ENSG00000100014	SPECC1L	sperm antigen with calponin homology and coiled-coil domains 1 like [Source:HGNC Symbol;Acc:HGNC:29022]	23384
ENST00000327569.6	419.468	0.00973047	0.328603	0.0296117	0.976377	0.995439	ENSG00000101974	ATP11C	ATPase phospholipid transporting 11C [Source:HGNC Symbol;Acc:HGNC:13554]	286410
ENST00000375249.4	205.403	-0.227875	0.466118	-0.488877	0.624928	0.946606	ENSG00000130956	HABP4	hyaluronan binding protein 4 [Source:HGNC Symbol;Acc:HGNC:17062]	22927
ENST00000375151.4	346.342	-0.668641	0.545795	-1.22508	0.220546	0.811929	ENSG00000158526	TSR2	TSR2, ribosome maturation factor [Source:HGNC Symbol;Acc:HGNC:25455]	90121
ENST00000282587.8	136.318	-0.246726	0.514146	-0.479875	0.631316	0.946606	ENSG00000152683	SLC30A6	solute carrier family 30 member 6 [Source:HGNC Symbol;Acc:HGNC:19305]	55676
ENST00000321030.7	612.422	0.529983	0.233576	2.269	0.0232683	0.476423	ENSG00000105618	PRPF31	pre-mRNA processing factor 31 [Source:HGNC Symbol;Acc:HGNC:15446]	26121
ENST00000212015.9	718.36	0.027366	0.223679	0.122345	0.902626	0.988684	ENSG00000096717	SIRT1	sirtuin 1 [Source:HGNC Symbol;Acc:HGNC:14929]	23411
ENST00000360839.5	1468.45	-0.112155	0.231045	-0.485426	0.627374	0.946606	ENSG00000131503	ANKHD1	ankyrin repeat and KH domain containing 1 [Source:HGNC Symbol;Acc:HGNC:24714]	54882
ENST00000253048.8	918.16	0.291273	0.314887	0.925006	0.354963	0.870277	ENSG00000130749	ZC3H4	zinc finger CCCH-type containing 4 [Source:HGNC Symbol;Acc:HGNC:17808]	23211
ENST00000369755.3	1199.7	-0.513958	0.254933	-2.01605	0.0437949	0.56538	ENSG00000065613	SLK	STE20 like kinase [Source:HGNC Symbol;Acc:HGNC:11088]	9748
ENST00000357244.5	604.744	-0.513652	0.400348	-1.28302	0.199486	0.798484	ENSG00000056586	RC3H2	ring finger and CCCH-type domains 2 [Source:HGNC Symbol;Acc:HGNC:21461]	54542
ENST00000529655.4	431.829	-0.0913489	0.347316	-0.263013	0.79254	0.969176	ENSG00000175224	ATG13	autophagy related 13 [Source:HGNC Symbol;Acc:HGNC:29091]	9776
ENST00000531214.4	230.904	-0.363706	0.596433	-0.609802	0.541993	0.930663	ENSG00000177542	SLC25A22	solute carrier family 25 member 22 [Source:HGNC Symbol;Acc:HGNC:19954]	79751
ENST00000359595.6	121.842	0.22627	0.518894	0.436062	0.662792	0.950781	ENSG00000140511	HAPLN3	hyaluronan and proteoglycan link protein 3 [Source:HGNC Symbol;Acc:HGNC:21446]	145864
ENST00000229329.5	336.002	-0.668997	0.319161	-2.09611	0.0360721	0.53929	ENSG00000111726	CMAS	cytidine monophosphate N-acetylneuraminic acid synthetase [Source:HGNC Symbol;Acc:HGNC:18290]	55907
ENST00000245960.8	457.749	0.0650938	0.271174	0.240044	0.810296	0.97225	ENSG00000101224	CDC25B	cell division cycle 25B [Source:HGNC Symbol;Acc:HGNC:1726]	994
ENST00000357436.4	91.8091	-1.2499	0.731072	-1.70968	0.0873256	0.680276	ENSG00000100092	SH3BP1	SH3 domain binding protein 1 [Source:HGNC Symbol;Acc:HGNC:10824]	23616
ENST00000621525.3	338.968	-0.375455	0.368129	-1.0199	0.307776	0.857709	ENSG00000258644	SYNJ2BP-COX16	SYNJ2BP-COX16 readthrough [Source:HGNC Symbol;Acc:HGNC:48350]	100529257
ENST00000296921.5	144.586	0.260498	0.489364	0.532318	0.594505	0.942782	ENSG00000164438	TLX3	T-cell leukemia homeobox 3 [Source:HGNC Symbol;Acc:HGNC:13532]	30012
ENST00000314393.5	202.305	0.895316	0.429649	2.08383	0.0371753	0.540914	ENSG00000178764	ZHX2	zinc fingers and homeoboxes 2 [Source:HGNC Symbol;Acc:HGNC:18513]	22882
ENST00000375440.7	847.746	-0.567551	0.298294	-1.90265	0.0570857	0.615505	ENSG00000139842	CUL4A	cullin 4A [Source:HGNC Symbol;Acc:HGNC:2554]	8451
ENST00000375512.3	501.444	0.173843	0.273058	0.63665	0.524353	0.927697	ENSG00000185963	BICD2	BICD cargo adaptor 2 [Source:HGNC Symbol;Acc:HGNC:17208]	23299
ENST00000261427.8	529.204	0.0888914	0.281537	0.315736	0.752203	0.961496	ENSG00000078140	UBE2K	ubiquitin conjugating enzyme E2 K [Source:HGNC Symbol;Acc:HGNC:4914]	3093
ENST00000376597.7	493.684	0.210341	0.311459	0.675343	0.499458	0.915891	ENSG00000148019	CEP78	centrosomal protein 78 [Source:HGNC Symbol;Acc:HGNC:25740]	84131
ENST00000285071.7	245.043	-0.996752	0.464556	-2.1456	0.0319048	0.507583	ENSG00000154803	FLCN	folliculin [Source:HGNC Symbol;Acc:HGNC:27310]	201163
ENST00000429383.7	137.117	0.0203154	0.610285	0.0332883	0.973445	0.995036	ENSG00000131374	TBC1D5	TBC1 domain family member 5 [Source:HGNC Symbol;Acc:HGNC:19166]	9779
ENST00000375734.5	182.85	0.283887	0.404428	0.701946	0.482713	0.909827	ENSG00000115963	RND3	Rho family GTPase 3 [Source:HGNC Symbol;Acc:HGNC:671]	390
ENST00000548985.1	95.1094	0.421508	0.609465	0.691603	0.489187	0.91277	ENSG00000178449	COX14	COX14, cytochrome c oxidase assembly factor [Source:HGNC Symbol;Acc:HGNC:28216]	84987
ENST00000338193.9	414.881	-0.279201	0.307326	-0.908484	0.363622	0.873418	ENSG00000198056	PRIM1	primase (DNA) subunit 1 [Source:HGNC Symbol;Acc:HGNC:9369]	5557
ENST00000399012.4	539.958	-0.407973	0.402275	-1.01416	0.310505	0.857709	ENSG00000182378	PLCXD1	phosphatidylinositol specific phospholipase C X domain containing 1 [Source:HGNC Symbol;Acc:HGNC:23148]	55344
ENST00000216489.6	151.869	0.0983569	0.535356	0.183723	0.854231	0.979671	ENSG00000100601	ALKBH1	alkB homolog 1, histone H2A dioxygenase [Source:HGNC Symbol;Acc:HGNC:17911]	8846
ENST00000317378.5	1098.71	0.220927	0.271337	0.814217	0.415521	0.887256	ENSG00000181029	TRAPPC5	trafficking protein particle complex 5 [Source:HGNC Symbol;Acc:HGNC:23067]	126003
ENST00000217893.8	470.136	-0.630862	1.11753	-0.564516	0.572403	0.936201	ENSG00000273841	TAF9	TATA-box binding protein associated factor 9 [Source:HGNC Symbol;Acc:HGNC:11542]	6880
ENST00000474879.5	522.185	0.776679	0.39175	1.98259	0.0474132	0.578209	ENSG00000100258	LMF2	lipase maturation factor 2 [Source:HGNC Symbol;Acc:HGNC:25096]	91289
ENST00000589037.4	9704.37	-0.129933	0.217343	-0.597825	0.549957	0.932349	ENSG00000131469	RPL27	ribosomal protein L27 [Source:HGNC Symbol;Acc:HGNC:10328]	6155
ENST00000368468.3	632.723	0.395054	0.308321	1.28131	0.200085	0.798652	ENSG00000111885	MAN1A1	mannosidase alpha class 1A member 1 [Source:HGNC Symbol;Acc:HGNC:6821]	4121
ENST00000333511.6	6383.54	0.00529872	0.160944	0.0329227	0.973736	0.995036	ENSG00000172270	BSG	basigin (Ok blood group) [Source:HGNC Symbol;Acc:HGNC:1116]	682
ENST00000224073.4	2141.62	0.116662	0.202381	0.576447	0.564313	0.934553	ENSG00000107223	EDF1	endothelial differentiation related factor 1 [Source:HGNC Symbol;Acc:HGNC:3164]	8721
ENST00000357749.5	126.135	0.284738	0.784446	0.362981	0.716619	0.95474	ENSG00000188419	CHM	CHM, Rab escort protein 1 [Source:HGNC Symbol;Acc:HGNC:1940]	1121
ENST00000315579.8	4432.09	-0.0988059	0.126019	-0.784057	0.433006	0.892376	ENSG00000010292	NCAPD2	non-SMC condensin I complex subunit D2 [Source:HGNC Symbol;Acc:HGNC:24305]	9918
ENST00000358461.5	118.695	-0.327748	0.518066	-0.632637	0.526971	0.927697	ENSG00000196526	AFAP1	actin filament associated protein 1 [Source:HGNC Symbol;Acc:HGNC:24017]	60312
ENST00000299705.8	695.725	0.22647	0.231101	0.979965	0.327103	0.863908	ENSG00000166557	TMED3	transmembrane p24 trafficking protein 3 [Source:HGNC Symbol;Acc:HGNC:28889]	23423
ENST00000369452.7	341.389	-0.377307	0.37512	-1.00583	0.314497	0.858877	ENSG00000108061	SHOC2	SHOC2, leucine rich repeat scaffold protein [Source:HGNC Symbol;Acc:HGNC:15454]	8036
ENST00000544216.6	1266.85	-0.0711361	0.17241	-0.412599	0.6799	0.951859	ENSG00000257103	LSM14A	LSM14A, mRNA processing body assembly factor [Source:HGNC Symbol;Acc:HGNC:24489]	26065
ENST00000199389.9	1052.67	0.0532802	0.230832	0.230818	0.817456	0.972886	ENSG00000086232	EIF2AK1	eukaryotic translation initiation factor 2 alpha kinase 1 [Source:HGNC Symbol;Acc:HGNC:24921]	27102
ENST00000266079.4	2276.68	0.100945	0.213241	0.473385	0.635939	0.946779	ENSG00000101161	PRPF6	pre-mRNA processing factor 6 [Source:HGNC Symbol;Acc:HGNC:15860]	24148
ENST00000263035.7	417.085	0.627583	0.321381	1.95277	0.0508468	0.591171	ENSG00000181192	DHTKD1	dehydrogenase E1 and transketolase domain containing 1 [Source:HGNC Symbol;Acc:HGNC:23537]	55526
ENST00000378495.6	620.427	-0.692229	0.386401	-1.79148	0.0732168	0.651352	ENSG00000198722	UNC13B	unc-13 homolog B [Source:HGNC Symbol;Acc:HGNC:12566]	10497
ENST00000530705.4	3124.63	0.500496	0.280204	1.78618	0.0740699	0.652638	ENSG00000133112	TPT1	tumor protein, translationally-controlled 1 [Source:HGNC Symbol;Acc:HGNC:12022]	7178
ENST00000315082.7	834.761	0.0769261	0.275062	0.279668	0.779732	0.965147	ENSG00000140983	RHOT2	ras homolog family member T2 [Source:HGNC Symbol;Acc:HGNC:21169]	89941
ENST00000380822.7	245.594	-0.239869	0.347883	-0.689511	0.490502	0.913112	ENSG00000085231	AK6	adenylate kinase 6 [Source:HGNC Symbol;Acc:HGNC:49151]	102157402
ENST00000254322.2	931.722	-0.176785	0.198414	-0.890988	0.372935	0.877118	ENSG00000132002	DNAJB1	DnaJ heat shock protein family (Hsp40) member B1 [Source:HGNC Symbol;Acc:HGNC:5270]	3337
ENST00000262455.6	314.023	0.122551	0.455761	0.268892	0.788013	0.967818	ENSG00000023318	ERP44	endoplasmic reticulum protein 44 [Source:HGNC Symbol;Acc:HGNC:18311]	23071
ENST00000291572.11	372.286	-0.167729	0.401173	-0.418095	0.675877	0.951419	ENSG00000160216	AGPAT3	1-acylglycerol-3-phosphate O-acyltransferase 3 [Source:HGNC Symbol;Acc:HGNC:326]	56894
ENST00000376770.4	115.678	-0.83665	0.543903	-1.53823	0.123991	0.733497	ENSG00000132879	FBXO44	F-box protein 44 [Source:HGNC Symbol;Acc:HGNC:24847]	93611
ENST00000256379.8	206.653	0.33415	0.504491	0.662351	0.507746	0.917986	ENSG00000133997	MED6	mediator complex subunit 6 [Source:HGNC Symbol;Acc:HGNC:19970]	10001
ENST00000292510.5	390.885	0.268511	0.395181	0.679463	0.496845	0.915819	ENSG00000160948	VPS28	VPS28, ESCRT-I subunit [Source:HGNC Symbol;Acc:HGNC:18178]	51160
ENST00000358149.6	252.428	-0.468063	0.354099	-1.32184	0.18622	0.789556	ENSG00000113761	ZNF346	zinc finger protein 346 [Source:HGNC Symbol;Acc:HGNC:16403]	23567
ENST00000591601.4	786.199	0.286402	0.234636	1.22062	0.222228	0.813892	ENSG00000099875	MKNK2	MAP kinase interacting serine/threonine kinase 2 [Source:HGNC Symbol;Acc:HGNC:7111]	2872
ENST00000430767.7	310.666	0.0362363	0.325519	0.111319	0.911364	0.988684	ENSG00000129657	SEC14L1	SEC14 like lipid binding 1 [Source:HGNC Symbol;Acc:HGNC:10698]	6397
ENST00000262738.6	356.476	-0.265527	0.37332	-0.711259	0.476924	0.908426	ENSG00000075275	CELSR1	cadherin EGF LAG seven-pass G-type receptor 1 [Source:HGNC Symbol;Acc:HGNC:1850]	9620
ENST00000262820.6	263.188	-0.332862	0.427075	-0.779399	0.435745	0.894434	ENSG00000003096	KLHL13	kelch like family member 13 [Source:HGNC Symbol;Acc:HGNC:22931]	90293
ENST00000247194.7	209.272	0.754687	0.362363	2.08268	0.03728	0.540914	ENSG00000126790	L3HYPDH	trans-L-3-hydroxyproline dehydratase [Source:HGNC Symbol;Acc:HGNC:20488]	112849
ENST00000621846.3	854.855	-0.00858488	0.198526	-0.0432431	0.965508	0.993829	ENSG00000117448	AKR1A1	aldo-keto reductase family 1 member A1 [Source:HGNC Symbol;Acc:HGNC:380]	10327
ENST00000267115.8	2143.8	-0.0841091	0.197369	-0.426152	0.669997	0.950781	ENSG00000139644	TMBIM6	transmembrane BAX inhibitor motif containing 6 [Source:HGNC Symbol;Acc:HGNC:11723]	7009
ENST00000505920.1	258.051	0.270396	0.404263	0.668861	0.503584	0.916192	ENSG00000249222	ATP5L2	ATP synthase, H+ transporting, mitochondrial Fo complex subunit G2 [Source:HGNC Symbol;Acc:HGNC:13213]	267020
ENST00000618819.3	351.485	0.201752	0.326549	0.617832	0.536686	0.930578	ENSG00000169410	PTPN9	protein tyrosine phosphatase, non-receptor type 9 [Source:HGNC Symbol;Acc:HGNC:9661]	5780
ENST00000400521.4	340.149	0.627709	0.282709	2.22033	0.0263961	0.487897	ENSG00000184470	TXNRD2	thioredoxin reductase 2 [Source:HGNC Symbol;Acc:HGNC:18155]	10587
ENST00000456936.3	451.024	-0.0882699	0.288374	-0.306096	0.759532	0.961607	ENSG00000134970	TMED7	transmembrane p24 trafficking protein 7 [Source:HGNC Symbol;Acc:HGNC:24253]	51014
ENST00000373313.2	431.564	-0.130737	0.454816	-0.287451	0.773767	0.965147	ENSG00000204103	MAFB	MAF bZIP transcription factor B [Source:HGNC Symbol;Acc:HGNC:6408]	9935
ENST00000308893.7	977.171	0.261986	0.234009	1.11955	0.262904	0.846624	ENSG00000149930	TAOK2	TAO kinase 2 [Source:HGNC Symbol;Acc:HGNC:16835]	9344
ENST00000263245.8	203.415	-0.315329	0.494396	-0.637806	0.5236	0.927595	ENSG00000242247	ARFGAP3	ADP ribosylation factor GTPase activating protein 3 [Source:HGNC Symbol;Acc:HGNC:661]	26286
ENST00000353364.6	357.812	-1.22111	0.372787	-3.27563	0.00105426	0.218569	ENSG00000135655	USP15	ubiquitin specific peptidase 15 [Source:HGNC Symbol;Acc:HGNC:12613]	9958
ENST00000221166.8	110.93	0.443452	0.615137	0.720898	0.470972	0.907087	ENSG00000104722	NEFM	neurofilament medium [Source:HGNC Symbol;Acc:HGNC:7734]	4741
ENST00000508632.4	165.399	0.494494	0.788194	0.627377	0.530412	0.927697	ENSG00000145247	OCIAD2	OCIA domain containing 2 [Source:HGNC Symbol;Acc:HGNC:28685]	132299
ENST00000304916.3	789.399	0.0322976	0.257873	0.125246	0.900329	0.988684	ENSG00000168672	FAM84B	family with sequence similarity 84 member B [Source:HGNC Symbol;Acc:HGNC:24166]	157638
ENST00000220496.7	147.146	0.453507	0.428794	1.05763	0.290222	0.848949	ENSG00000104129	DNAJC17	DnaJ heat shock protein family (Hsp40) member C17 [Source:HGNC Symbol;Acc:HGNC:25556]	55192
ENST00000280904.9	170.091	0.734312	0.408562	1.79731	0.0722866	0.651352	ENSG00000134755	DSC2	desmocollin 2 [Source:HGNC Symbol;Acc:HGNC:3036]	1824
ENST00000611405.3	2403	-0.0545966	0.243522	-0.224196	0.822605	0.973855	ENSG00000087087	SRRT	serrate, RNA effector molecule [Source:HGNC Symbol;Acc:HGNC:24101]	51593
ENST00000389709.6	523.29	-0.359203	0.300415	-1.19569	0.231818	0.817557	ENSG00000070476	ZXDC	ZXD family zinc finger C [Source:HGNC Symbol;Acc:HGNC:28160]	79364
ENST00000392857.8	231.483	0.147256	0.344806	0.427068	0.66933	0.950781	ENSG00000115947	ORC4	origin recognition complex subunit 4 [Source:HGNC Symbol;Acc:HGNC:8490]	5000
ENST00000368608.3	2024	-0.203889	0.173848	-1.1728	0.240877	0.822818	ENSG00000189241	TSPYL1	TSPY like 1 [Source:HGNC Symbol;Acc:HGNC:12382]	7259
ENST00000393931.6	737.354	0.351181	0.396531	0.885633	0.375816	0.878198	ENSG00000173801	JUP	junction plakoglobin [Source:HGNC Symbol;Acc:HGNC:6207]	3728
ENST00000348035.7	1365.93	-0.164895	0.2793	-0.590386	0.554932	0.932876	ENSG00000136238	RAC1	ras-related C3 botulinum toxin substrate 1 (rho family, small GTP binding protein Rac1) [Source:HGNC Symbol;Acc:HGNC:9801]	5879
ENST00000328354.9	298.403	-0.57673	0.338744	-1.70255	0.0886515	0.683625	ENSG00000183765	CHEK2	checkpoint kinase 2 [Source:HGNC Symbol;Acc:HGNC:16627]	11200
ENST00000402989.4	516.558	-0.3841	0.515472	-0.745143	0.456185	0.904777	ENSG00000163029	SMC6	structural maintenance of chromosomes 6 [Source:HGNC Symbol;Acc:HGNC:20466]	79677
ENST00000247956.9	540.961	-0.0561942	0.35729	-0.157279	0.875025	0.983371	ENSG00000130803	ZNF317	zinc finger protein 317 [Source:HGNC Symbol;Acc:HGNC:13507]	57693
ENST00000263710.7	526.878	-0.0640847	0.351703	-0.182212	0.855416	0.980071	ENSG00000074054	CLASP1	cytoplasmic linker associated protein 1 [Source:HGNC Symbol;Acc:HGNC:17088]	23332
ENST00000014930.7	88.5767	-0.764042	0.612969	-1.24646	0.212595	0.809998	ENSG00000013583	HEBP1	heme binding protein 1 [Source:HGNC Symbol;Acc:HGNC:17176]	50865
ENST00000544708.2	89.4072	0.110983	0.869108	0.127698	0.898388	0.988684	ENSG00000256374	PPIAL4D	peptidylprolyl isomerase A like 4D [Source:HGNC Symbol;Acc:HGNC:33998]	645142
ENST00000369239.8	1191.79	-0.598034	0.23661	-2.52751	0.0114874	0.414959	ENSG00000132424	PNISR	PNN interacting serine and arginine rich protein [Source:HGNC Symbol;Acc:HGNC:21222]	25957
ENST00000231572.6	1265.74	-0.0782607	0.326598	-0.239624	0.810622	0.97225	ENSG00000113643	RARS	arginyl-tRNA synthetase [Source:HGNC Symbol;Acc:HGNC:9870]	5917
ENST00000319863.11	381.375	-0.382532	0.449359	-0.851283	0.394612	0.879813	ENSG00000177225	GATD1	glutamine amidotransferase like class 1 domain containing 1 [Source:HGNC Symbol;Acc:HGNC:26616]	347862
ENST00000354429.5	656.61	-0.361158	0.448575	-0.805124	0.420748	0.887256	ENSG00000170291	ELP5	elongator acetyltransferase complex subunit 5 [Source:HGNC Symbol;Acc:HGNC:30617]	23587
ENST00000276603.8	248.542	-0.56528	0.406295	-1.3913	0.164133	0.778477	ENSG00000147601	TERF1	telomeric repeat binding factor 1 [Source:HGNC Symbol;Acc:HGNC:11728]	7013
ENST00000482108.1	3460.86	0.02928	0.168509	0.173759	0.862055	0.981573	ENSG00000242265	PEG10	paternally expressed 10 [Source:HGNC Symbol;Acc:HGNC:14005]	23089
ENST00000309657.6	208.468	0.446558	0.506183	0.882207	0.377665	0.878198	ENSG00000173653	RCE1	Ras converting CAAX endopeptidase 1 [Source:HGNC Symbol;Acc:HGNC:13721]	9986
ENST00000244051.2	230.311	-0.748059	0.585529	-1.27758	0.201398	0.800418	ENSG00000124217	MOCS3	molybdenum cofactor synthesis 3 [Source:HGNC Symbol;Acc:HGNC:15765]	27304
ENST00000290291.9	1166.99	0.267554	0.325488	0.822007	0.411073	0.88605	ENSG00000060491	OGFR	opioid growth factor receptor [Source:HGNC Symbol;Acc:HGNC:15768]	11054
ENST00000556883.1	186.217	0.455432	0.585961	0.77724	0.437017	0.894434	ENSG00000165943	MOAP1	modulator of apoptosis 1 [Source:HGNC Symbol;Acc:HGNC:16658]	64112
ENST00000290846.7	343.678	-1.12121	0.481609	-2.32805	0.0199093	0.464984	ENSG00000100416	TRMU	tRNA 5-methylaminomethyl-2-thiouridylate methyltransferase [Source:HGNC Symbol;Acc:HGNC:25481]	55687
ENST00000261745.7	669.328	0.096653	0.25127	0.384658	0.700491	0.952859	ENSG00000111300	NAA25	N(alpha)-acetyltransferase 25, NatB auxiliary subunit [Source:HGNC Symbol;Acc:HGNC:25783]	80018
ENST00000264366.9	292.097	0.564036	0.429013	1.31473	0.188601	0.790799	ENSG00000145362	ANK2	ankyrin 2 [Source:HGNC Symbol;Acc:HGNC:493]	287
ENST00000316341.6	150.049	0.166932	0.578875	0.288373	0.773061	0.965147	ENSG00000124067	SLC12A4	solute carrier family 12 member 4 [Source:HGNC Symbol;Acc:HGNC:10913]	6560
ENST00000264718.6	343.38	-0.0742424	0.399242	-0.185958	0.852477	0.979671	ENSG00000198522	GPN1	GPN-loop GTPase 1 [Source:HGNC Symbol;Acc:HGNC:17030]	11321
ENST00000218056.8	345.901	0.382092	0.470863	0.811471	0.417095	0.887256	ENSG00000101940	WDR13	WD repeat domain 13 [Source:HGNC Symbol;Acc:HGNC:14352]	64743
ENST00000367274.7	829.495	-0.0699869	0.338881	-0.206524	0.836382	0.976298	ENSG00000077152	UBE2T	ubiquitin conjugating enzyme E2 T [Source:HGNC Symbol;Acc:HGNC:25009]	29089
ENST00000246489.10	680.89	0.110954	0.258294	0.429563	0.667513	0.950781	ENSG00000126214	KLC1	kinesin light chain 1 [Source:HGNC Symbol;Acc:HGNC:6387]	3831
ENST00000321562.7	1192.45	-0.138446	0.255538	-0.541784	0.587967	0.940225	ENSG00000141756	FKBP10	FK506 binding protein 10 [Source:HGNC Symbol;Acc:HGNC:18169]	60681
ENST00000263239.5	1202.76	-0.360612	0.214772	-1.67905	0.0931426	0.693405	ENSG00000088205	DDX18	DEAD-box helicase 18 [Source:HGNC Symbol;Acc:HGNC:2741]	8886
ENST00000271308.7	1389.36	0.15393	0.234782	0.655629	0.512063	0.920884	ENSG00000143106	PSMA5	proteasome subunit alpha 5 [Source:HGNC Symbol;Acc:HGNC:9534]	5686
ENST00000327490.7	202.9	-0.202215	0.401462	-0.503697	0.614474	0.943824	ENSG00000185262	UBALD2	UBA like domain containing 2 [Source:HGNC Symbol;Acc:HGNC:28438]	283991
ENST00000515662.5	324.333	-0.485851	0.321658	-1.51046	0.130927	0.74048	ENSG00000134077	THUMPD3	THUMP domain containing 3 [Source:HGNC Symbol;Acc:HGNC:24493]	25917
ENST00000264689.9	194.006	-0.588415	0.463107	-1.27058	0.203878	0.803479	ENSG00000109775	UFSP2	UFM1 specific peptidase 2 [Source:HGNC Symbol;Acc:HGNC:25640]	55325
ENST00000316448.8	9559.91	0.0193786	0.123078	0.15745	0.87489	0.983371	ENSG00000179218	CALR	calreticulin [Source:HGNC Symbol;Acc:HGNC:1455]	811
ENST00000367350.4	409.929	-0.289694	0.386874	-0.748808	0.453973	0.903732	ENSG00000118193	KIF14	kinesin family member 14 [Source:HGNC Symbol;Acc:HGNC:19181]	9928
ENST00000374050.3	1145.42	0.11821	0.245658	0.481198	0.630375	0.946606	ENSG00000136888	ATP6V1G1	ATPase H+ transporting V1 subunit G1 [Source:HGNC Symbol;Acc:HGNC:864]	9550
ENST00000512123.2	578.121	0.676869	0.436218	1.55168	0.12074	0.728078	ENSG00000138759	FRAS1	Fraser extracellular matrix complex subunit 1 [Source:HGNC Symbol;Acc:HGNC:19185]	80144
ENST00000369130.6	349.201	-0.0158098	0.351579	-0.0449681	0.964133	0.993541	ENSG00000136631	VPS45	vacuolar protein sorting 45 homolog [Source:HGNC Symbol;Acc:HGNC:14579]	11311
ENST00000264255.6	257.718	-0.544823	0.43004	-1.26691	0.205186	0.804081	ENSG00000115514	TXNDC9	thioredoxin domain containing 9 [Source:HGNC Symbol;Acc:HGNC:24110]	10190
ENST00000312938.4	438.464	-0.68035	0.491665	-1.38377	0.166429	0.780593	ENSG00000066422	ZBTB11	zinc finger and BTB domain containing 11 [Source:HGNC Symbol;Acc:HGNC:16740]	27107
ENST00000375401.6	3792.03	0.140051	0.149955	0.933948	0.350331	0.868311	ENSG00000126012	KDM5C	lysine demethylase 5C [Source:HGNC Symbol;Acc:HGNC:11114]	8242
ENST00000524821.4	119.266	0.00953703	0.560485	0.0170157	0.986424	0.996057	ENSG00000213563	C8orf82	chromosome 8 open reading frame 82 [Source:HGNC Symbol;Acc:HGNC:33826]	414919
ENST00000333503.7	641.096	-0.246488	0.451858	-0.5455	0.58541	0.940225	ENSG00000184207	PGP	phosphoglycolate phosphatase [Source:HGNC Symbol;Acc:HGNC:8909]	283871
ENST00000395850.6	283.711	0.302603	0.32242	0.938537	0.347968	0.868311	ENSG00000085063	CD59	CD59 molecule (CD59 blood group) [Source:HGNC Symbol;Acc:HGNC:1689]	966
ENST00000260197.10	342.628	0.540245	0.340056	1.5887	0.112129	0.717772	ENSG00000137642	SORL1	sortilin related receptor 1 [Source:HGNC Symbol;Acc:HGNC:11185]	6653
ENST00000228740.5	1640.67	0.133187	0.207575	0.641634	0.521111	0.925674	ENSG00000111144	LTA4H	leukotriene A4 hydrolase [Source:HGNC Symbol;Acc:HGNC:6710]	4048
ENST00000395938.5	96.9613	-1.54597	0.53983	-2.86381	0.00418577	0.302001	ENSG00000109099	PMP22	peripheral myelin protein 22 [Source:HGNC Symbol;Acc:HGNC:9118]	5376
ENST00000274695.7	284.992	0.00805503	0.44571	0.0180724	0.985581	0.996057	ENSG00000145996	CDKAL1	CDK5 regulatory subunit associated protein 1 like 1 [Source:HGNC Symbol;Acc:HGNC:21050]	54901
ENST00000335765.7	194.947	-0.650225	0.778476	-0.835253	0.403575	0.883858	ENSG00000109103	UNC119	unc-119 lipid binding chaperone [Source:HGNC Symbol;Acc:HGNC:12565]	9094
ENST00000373447.6	474.36	-0.378519	0.397357	-0.952592	0.340797	0.866789	ENSG00000101407	TTI1	TELO2 interacting protein 1 [Source:HGNC Symbol;Acc:HGNC:29029]	9675
ENST00000360301.7	365.718	-0.175222	0.491692	-0.356366	0.721566	0.954741	ENSG00000168781	PPIP5K1	diphosphoinositol pentakisphosphate kinase 1 [Source:HGNC Symbol;Acc:HGNC:29023]	9677
ENST00000361875.6	323.546	-0.0089367	0.313464	-0.0285095	0.977256	0.995439	ENSG00000196428	TSC22D2	TSC22 domain family member 2 [Source:HGNC Symbol;Acc:HGNC:29095]	9819
ENST00000262144.9	394.021	-0.294602	0.471471	-0.624857	0.532065	0.92851	ENSG00000103091	WDR59	WD repeat domain 59 [Source:HGNC Symbol;Acc:HGNC:25706]	79726
ENST00000377270.6	243.06	-0.0700029	0.413949	-0.16911	0.86571	0.98175	ENSG00000165060	FXN	frataxin [Source:HGNC Symbol;Acc:HGNC:3951]	2395
ENST00000395326.6	142.861	-0.370381	0.481305	-0.769535	0.441576	0.897834	ENSG00000241258	CRCP	CGRP receptor component [Source:HGNC Symbol;Acc:HGNC:17888]	27297
ENST00000357311.6	468.195	0.139111	0.32194	0.432104	0.665666	0.950781	ENSG00000135250	SRPK2	SRSF protein kinase 2 [Source:HGNC Symbol;Acc:HGNC:11306]	6733
ENST00000280557.9	375.671	-0.289596	0.413948	-0.699597	0.484179	0.91123	ENSG00000139726	DENR	density regulated re-initiation and release factor [Source:HGNC Symbol;Acc:HGNC:2769]	8562
ENST00000215917.10	200.531	-0.219734	0.440191	-0.499178	0.617654	0.945295	ENSG00000100104	SRRD	SRR1 domain containing [Source:HGNC Symbol;Acc:HGNC:33910]	402055
ENST00000205061.8	1227.55	-0.269005	0.294711	-0.912776	0.36136	0.873418	ENSG00000090863	GLG1	golgi glycoprotein 1 [Source:HGNC Symbol;Acc:HGNC:4316]	2734
ENST00000338920.7	3277.19	-0.0857137	0.198268	-0.432312	0.665515	0.950781	ENSG00000117523	PRRC2C	proline rich coiled-coil 2C [Source:HGNC Symbol;Acc:HGNC:24903]	23215
ENST00000374142.7	215.401	-0.533198	0.711281	-0.749631	0.453477	0.903443	ENSG00000204160	ZDHHC18	zinc finger DHHC-type containing 18 [Source:HGNC Symbol;Acc:HGNC:20712]	84243
ENST00000419234.7	227.497	-0.103979	0.376398	-0.276247	0.782359	0.966679	ENSG00000089234	BRAP	BRCA1 associated protein [Source:HGNC Symbol;Acc:HGNC:1099]	8315
ENST00000223641.4	367.446	-0.100121	0.297223	-0.336855	0.736226	0.958803	ENSG00000106803	SEC61B	Sec61 translocon beta subunit [Source:HGNC Symbol;Acc:HGNC:16993]	10952
ENST00000317133.8	364.354	0.373315	0.294566	1.26734	0.205034	0.804081	ENSG00000102606	ARHGEF7	Rho guanine nucleotide exchange factor 7 [Source:HGNC Symbol;Acc:HGNC:15607]	8874
ENST00000265758.5	678.169	-0.163383	0.452526	-0.361046	0.718065	0.95474	ENSG00000071462	BUD23	BUD23, rRNA methyltransferase and ribosome maturation factor [Source:HGNC Symbol;Acc:HGNC:16405]	114049
ENST00000308824.9	310.15	0.316298	0.314432	1.00594	0.314446	0.858877	ENSG00000203880	PCMTD2	protein-L-isoaspartate (D-aspartate) O-methyltransferase domain containing 2 [Source:HGNC Symbol;Acc:HGNC:15882]	55251
ENST00000217402.2	403.331	-0.242399	0.339275	-0.714464	0.474941	0.907343	ENSG00000101421	CHMP4B	charged multivesicular body protein 4B [Source:HGNC Symbol;Acc:HGNC:16171]	128866
ENST00000477853.4	1446.48	-0.0689143	0.295498	-0.233214	0.815595	0.972717	ENSG00000127463	EMC1	ER membrane protein complex subunit 1 [Source:HGNC Symbol;Acc:HGNC:28957]	23065
ENST00000001008.5	4121.64	-0.050985	0.120154	-0.424332	0.671324	0.950922	ENSG00000004478	FKBP4	FK506 binding protein 4 [Source:HGNC Symbol;Acc:HGNC:3720]	2288
ENST00000409018.6	286.592	-0.108418	0.352099	-0.307917	0.758145	0.961496	ENSG00000081177	EXD2	exonuclease 3'-5' domain containing 2 [Source:HGNC Symbol;Acc:HGNC:20217]	55218
ENST00000261623.6	1748.02	0.205682	0.200799	1.02432	0.305684	0.857709	ENSG00000051523	CYBA	cytochrome b-245 alpha chain [Source:HGNC Symbol;Acc:HGNC:2577]	1535
ENST00000369558.4	540.496	-0.357068	0.27284	-1.30871	0.190633	0.790799	ENSG00000163349	HIPK1	homeodomain interacting protein kinase 1 [Source:HGNC Symbol;Acc:HGNC:19006]	204851
ENST00000361739.1	8209.14	-0.0248668	0.366463	-0.0678563	0.9459	0.990029	ENSG00000198712	MT-CO2	mitochondrially encoded cytochrome c oxidase II [Source:HGNC Symbol;Acc:HGNC:7421]	4513
ENST00000256996.7	187.516	-0.507641	0.537917	-0.943716	0.345315	0.868099	ENSG00000134574	DDB2	damage specific DNA binding protein 2 [Source:HGNC Symbol;Acc:HGNC:2718]	1643
ENST00000326199.11	10018.3	0.0763246	0.15765	0.48414	0.628286	0.946606	ENSG00000124614	RPS10	ribosomal protein S10 [Source:HGNC Symbol;Acc:HGNC:10383]	6204
ENST00000614499.3	588.01	-0.137718	0.427789	-0.321929	0.747507	0.961232	ENSG00000119977	TCTN3	tectonic family member 3 [Source:HGNC Symbol;Acc:HGNC:24519]	26123
ENST00000613283.1	3015.14	0.0771524	0.118598	0.65054	0.515343	0.923503	ENSG00000136997	MYC	MYC proto-oncogene, bHLH transcription factor [Source:HGNC Symbol;Acc:HGNC:7553]	4609
ENST00000327347.8	920.932	0.276435	0.314325	0.879456	0.379154	0.878736	ENSG00000086475	SEPHS1	selenophosphate synthetase 1 [Source:HGNC Symbol;Acc:HGNC:19685]	22929
ENST00000426154.4	441.592	0.0655179	0.242691	0.269964	0.787188	0.967818	ENSG00000136193	SCRN1	secernin 1 [Source:HGNC Symbol;Acc:HGNC:22192]	9805
ENST00000350908.7	109.795	-0.759716	0.756184	-1.00467	0.315055	0.858877	ENSG00000128573	FOXP2	forkhead box P2 [Source:HGNC Symbol;Acc:HGNC:13875]	93986
ENST00000555414.4	1781.81	-0.168672	0.165292	-1.02045	0.307516	0.857709	ENSG00000100823	APEX1	apurinic/apyrimidinic endodeoxyribonuclease 1 [Source:HGNC Symbol;Acc:HGNC:587]	328
ENST00000563459.4	369.275	0.469605	0.39234	1.19693	0.231332	0.817557	ENSG00000103356	EARS2	glutamyl-tRNA synthetase 2, mitochondrial [Source:HGNC Symbol;Acc:HGNC:29419]	124454
ENST00000394422.6	833.218	0.246918	0.246118	1.00325	0.31574	0.858877	ENSG00000156697	UTP14A	UTP14A small subunit processome component [Source:HGNC Symbol;Acc:HGNC:10665]	10813
ENST00000495273.4	1091.14	0.119758	0.291642	0.410632	0.681342	0.951859	ENSG00000169855	ROBO1	roundabout guidance receptor 1 [Source:HGNC Symbol;Acc:HGNC:10249]	6091
ENST00000225525.3	176.192	0.70324	0.494423	1.42234	0.154926	0.769365	ENSG00000213977	TAX1BP3	Tax1 binding protein 3 [Source:HGNC Symbol;Acc:HGNC:30684]	30851
ENST00000265044.5	307.488	0.250334	0.322186	0.776986	0.437167	0.894434	ENSG00000114850	SSR3	signal sequence receptor subunit 3 [Source:HGNC Symbol;Acc:HGNC:11325]	6747
ENST00000275227.7	164.935	-1.13851	0.491507	-2.31636	0.0205384	0.464984	ENSG00000146409	SLC18B1	solute carrier family 18 member B1 [Source:HGNC Symbol;Acc:HGNC:21573]	116843
ENST00000246535.3	442.998	0.447343	0.292101	1.53147	0.125653	0.73906	ENSG00000126249	PDCD2L	programmed cell death 2 like [Source:HGNC Symbol;Acc:HGNC:28194]	84306
ENST00000286733.7	164.008	1.26287	0.549365	2.29878	0.0215172	0.469559	ENSG00000138744	NAAA	N-acylethanolamine acid amidase [Source:HGNC Symbol;Acc:HGNC:736]	27163
ENST00000261797.6	391.011	0.0101661	0.464457	0.0218882	0.982537	0.996057	ENSG00000070614	NDST1	N-deacetylase and N-sulfotransferase 1 [Source:HGNC Symbol;Acc:HGNC:7680]	3340
ENST00000254029.6	198.353	-0.112917	0.529847	-0.213113	0.831239	0.975104	ENSG00000131725	WDR44	WD repeat domain 44 [Source:HGNC Symbol;Acc:HGNC:30512]	54521
ENST00000527958.4	758.598	0.112684	0.238813	0.47185	0.637034	0.946839	ENSG00000168092	PAFAH1B2	platelet activating factor acetylhydrolase 1b catalytic subunit 2 [Source:HGNC Symbol;Acc:HGNC:8575]	5049
ENST00000269305.7	1210.62	0.575978	0.194258	2.96502	0.00302664	0.271694	ENSG00000141510	TP53	tumor protein p53 [Source:HGNC Symbol;Acc:HGNC:11998]	7157
ENST00000370114.6	104.061	-0.0694822	0.591287	-0.11751	0.906456	0.988684	ENSG00000162694	EXTL2	exostosin like glycosyltransferase 2 [Source:HGNC Symbol;Acc:HGNC:3516]	2135
ENST00000005558.7	257.358	-0.030935	0.430169	-0.0719135	0.942671	0.989375	ENSG00000006652	IFRD1	interferon related developmental regulator 1 [Source:HGNC Symbol;Acc:HGNC:5456]	3475
ENST00000305031.4	162.851	0.168265	0.397187	0.423642	0.671827	0.950922	ENSG00000198108	CHSY3	chondroitin sulfate synthase 3 [Source:HGNC Symbol;Acc:HGNC:24293]	337876
ENST00000394636.7	100.307	-0.0245495	0.551275	-0.0445322	0.96448	0.993566	ENSG00000176842	IRX5	iroquois homeobox 5 [Source:HGNC Symbol;Acc:HGNC:14361]	10265
ENST00000257904.9	1768.89	0.102011	0.17568	0.580664	0.561467	0.934553	ENSG00000135446	CDK4	cyclin dependent kinase 4 [Source:HGNC Symbol;Acc:HGNC:1773]	1019
ENST00000368843.6	365.375	0.139895	0.447647	0.312512	0.754652	0.961496	ENSG00000143376	SNX27	sorting nexin family member 27 [Source:HGNC Symbol;Acc:HGNC:20073]	81609
ENST00000309451.6	1295.32	0.319068	0.242865	1.31377	0.188923	0.790799	ENSG00000173272	MZT2A	mitotic spindle organizing protein 2A [Source:HGNC Symbol;Acc:HGNC:33187]	653784
ENST00000395782.4	229.047	-0.47905	0.442957	-1.08148	0.279483	0.848758	ENSG00000133027	PEMT	phosphatidylethanolamine N-methyltransferase [Source:HGNC Symbol;Acc:HGNC:8830]	10400
ENST00000279034.9	207.062	-1.30124	0.536594	-2.42501	0.0153081	0.428184	ENSG00000149639	SOGA1	suppressor of glucose, autophagy associated 1 [Source:HGNC Symbol;Acc:HGNC:16111]	140710
ENST00000263207.6	109.044	-0.358202	0.493997	-0.725109	0.468385	0.907087	ENSG00000099889	ARVCF	armadillo repeat gene deleted in velocardiofacial syndrome [Source:HGNC Symbol;Acc:HGNC:728]	421
ENST00000379504.6	161.485	0.463568	0.61497	0.753805	0.450966	0.901439	ENSG00000175662	TOM1L2	target of myb1 like 2 membrane trafficking protein [Source:HGNC Symbol;Acc:HGNC:11984]	146691
ENST00000409399.4	365.369	-0.668741	0.387226	-1.72701	0.0841667	0.67037	ENSG00000108825	PTGES3L-AARSD1	PTGES3L-AARSD1 readthrough [Source:HGNC Symbol;Acc:HGNC:43946]	100885850
ENST00000262348.7	1161.52	-0.133376	0.212358	-0.62807	0.529958	0.927697	ENSG00000116729	WLS	wntless Wnt ligand secretion mediator [Source:HGNC Symbol;Acc:HGNC:30238]	79971
ENST00000287097.5	146.512	-1.07449	0.509473	-2.10903	0.0349421	0.531193	ENSG00000156535	CD109	CD109 molecule [Source:HGNC Symbol;Acc:HGNC:21685]	135228
ENST00000261847.6	219.908	-0.133575	0.473491	-0.282107	0.777862	0.965147	ENSG00000138593	SECISBP2L	SECIS binding protein 2 like [Source:HGNC Symbol;Acc:HGNC:28997]	9728
ENST00000371320.6	247.285	0.947315	0.410216	2.3093	0.0209267	0.464984	ENSG00000157216	SSBP3	single stranded DNA binding protein 3 [Source:HGNC Symbol;Acc:HGNC:15674]	23648
ENST00000412278.2	1219.76	-0.0876932	0.22821	-0.384266	0.700781	0.952859	ENSG00000248643	RBM14-RBM4	RBM14-RBM4 readthrough [Source:HGNC Symbol;Acc:HGNC:38840]	100526737
ENST00000368226.7	639.025	-0.544716	0.301882	-1.8044	0.071169	0.649438	ENSG00000152894	PTPRK	protein tyrosine phosphatase, receptor type K [Source:HGNC Symbol;Acc:HGNC:9674]	5796
ENST00000435506.5	1390.63	0.213977	0.309561	0.691226	0.489423	0.91277	ENSG00000141698	NT5C3B	5'-nucleotidase, cytosolic IIIB [Source:HGNC Symbol;Acc:HGNC:28300]	115024
ENST00000299767.8	6202.26	-0.352016	0.184002	-1.91311	0.055734	0.610311	ENSG00000166598	HSP90B1	heat shock protein 90 beta family member 1 [Source:HGNC Symbol;Acc:HGNC:12028]	7184
ENST00000361790.6	293.956	0.581317	0.39086	1.48728	0.136942	0.746969	ENSG00000105699	LSR	lipolysis stimulated lipoprotein receptor [Source:HGNC Symbol;Acc:HGNC:29572]	51599
ENST00000264954.4	726.446	0.0723541	0.294052	0.246059	0.805636	0.971709	ENSG00000109519	GRPEL1	GrpE like 1, mitochondrial [Source:HGNC Symbol;Acc:HGNC:19696]	80273
ENST00000313733.6	405.639	-0.274767	0.369363	-0.743894	0.45694	0.904799	ENSG00000130703	OSBPL2	oxysterol binding protein like 2 [Source:HGNC Symbol;Acc:HGNC:15761]	9885
ENST00000478753.2	925.31	5.28e-05	0.266436	0.000198062	0.999842	0.999987	ENSG00000179918	SEPHS2	selenophosphate synthetase 2 [Source:HGNC Symbol;Acc:HGNC:19686]	22928
ENST00000231121.2	112.537	-0.45406	0.765039	-0.593512	0.552839	0.932876	ENSG00000113196	HAND1	heart and neural crest derivatives expressed 1 [Source:HGNC Symbol;Acc:HGNC:4807]	9421
ENST00000230792.5	162.06	0.0254992	0.455405	0.0559923	0.955348	0.99285	ENSG00000112874	NUDT12	nudix hydrolase 12 [Source:HGNC Symbol;Acc:HGNC:18826]	83594
ENST00000252818.4	562.871	0.235324	0.279052	0.843295	0.399063	0.881121	ENSG00000130522	JUND	JunD proto-oncogene, AP-1 transcription factor subunit [Source:HGNC Symbol;Acc:HGNC:6206]	3727
ENST00000471951.5	490.054	-0.410553	0.388654	-1.05635	0.29081	0.848949	ENSG00000101040	ZMYND8	zinc finger MYND-type containing 8 [Source:HGNC Symbol;Acc:HGNC:9397]	23613
ENST00000300249.8	272.371	-0.489521	0.436771	-1.12077	0.262385	0.846624	ENSG00000166974	MAPRE2	microtubule associated protein RP/EB family member 2 [Source:HGNC Symbol;Acc:HGNC:6891]	10982
ENST00000524630.4	1140.63	-0.0624319	0.272509	-0.2291	0.818791	0.972886	ENSG00000198561	CTNND1	catenin delta 1 [Source:HGNC Symbol;Acc:HGNC:2515]	1500
ENST00000311085.8	499.006	0.180776	0.448623	0.402958	0.686979	0.952859	ENSG00000172869	DMXL1	Dmx like 1 [Source:HGNC Symbol;Acc:HGNC:2937]	1657
ENST00000375722.4	1637.57	-0.145789	0.23104	-0.631013	0.528032	0.927697	ENSG00000179222	MAGED1	MAGE family member D1 [Source:HGNC Symbol;Acc:HGNC:6813]	9500
ENST00000262288.6	381.89	0.168027	0.407213	0.412628	0.679879	0.951859	ENSG00000121064	SCPEP1	serine carboxypeptidase 1 [Source:HGNC Symbol;Acc:HGNC:29507]	59342
ENST00000264350.6	298.785	0.554342	0.380773	1.45583	0.145439	0.756082	ENSG00000138646	HERC5	HECT and RLD domain containing E3 ubiquitin protein ligase 5 [Source:HGNC Symbol;Acc:HGNC:24368]	51191
ENST00000260600.8	508.006	-0.621204	0.439853	-1.4123	0.157862	0.770783	ENSG00000138031	ADCY3	adenylate cyclase 3 [Source:HGNC Symbol;Acc:HGNC:234]	109
ENST00000581312.4	314.224	0.0859681	0.318941	0.269542	0.787513	0.967818	ENSG00000264522	OTUD7B	OTU deubiquitinase 7B [Source:HGNC Symbol;Acc:HGNC:16683]	56957
ENST00000370454.7	198.53	0.0190029	0.452869	0.0419611	0.96653	0.994256	ENSG00000171488	LRRC8C	leucine rich repeat containing 8 family member C [Source:HGNC Symbol;Acc:HGNC:25075]	84230
ENST00000356260.8	397.848	0.614497	0.577447	1.06416	0.287256	0.848758	ENSG00000198301	SDAD1	SDA1 domain containing 1 [Source:HGNC Symbol;Acc:HGNC:25537]	55153
ENST00000351677.5	1147.18	-0.08663	0.222022	-0.390187	0.696398	0.952859	ENSG00000179295	PTPN11	protein tyrosine phosphatase, non-receptor type 11 [Source:HGNC Symbol;Acc:HGNC:9644]	5781
ENST00000037243.5	470.057	-0.119726	0.311373	-0.384509	0.700601	0.952859	ENSG00000034713	GABARAPL2	GABA type A receptor associated protein like 2 [Source:HGNC Symbol;Acc:HGNC:13291]	11345
ENST00000306917.4	747.534	0.310207	0.308451	1.00569	0.314563	0.858877	ENSG00000169018	FEM1B	fem-1 homolog B [Source:HGNC Symbol;Acc:HGNC:3649]	10116
ENST00000333371.6	165.661	0.627655	0.599817	1.04641	0.295372	0.851482	ENSG00000184056	VPS33B	VPS33B, late endosome and lysosome associated [Source:HGNC Symbol;Acc:HGNC:12712]	26276
ENST00000576930.4	6872.83	0.265447	0.133209	1.99271	0.0462934	0.573651	ENSG00000132507	EIF5A	eukaryotic translation initiation factor 5A [Source:HGNC Symbol;Acc:HGNC:3300]	1984
ENST00000311893.12	273.707	-0.873284	0.42685	-2.04588	0.0407683	0.554869	ENSG00000136003	ISCU	iron-sulfur cluster assembly enzyme [Source:HGNC Symbol;Acc:HGNC:29882]	23479
ENST00000245680.5	233.518	-1.03096	0.383993	-2.68484	0.00725641	0.368549	ENSG00000115084	SLC35F5	solute carrier family 35 member F5 [Source:HGNC Symbol;Acc:HGNC:23617]	80255
ENST00000225927.5	251.013	0.159215	0.408258	0.389987	0.696546	0.952859	ENSG00000108784	NAGLU	N-acetyl-alpha-glucosaminidase [Source:HGNC Symbol;Acc:HGNC:7632]	4669
ENST00000322623.8	1982.49	-0.0842166	0.147197	-0.572133	0.567232	0.934553	ENSG00000175792	RUVBL1	RuvB like AAA ATPase 1 [Source:HGNC Symbol;Acc:HGNC:10474]	8607
ENST00000622407.3	322.857	-0.474769	0.302255	-1.57075	0.11624	0.723698	ENSG00000119673	ACOT2	acyl-CoA thioesterase 2 [Source:HGNC Symbol;Acc:HGNC:18431]	10965
ENST00000409687.4	520.211	0.0988555	0.299685	0.329864	0.741503	0.95895	ENSG00000186193	SAPCD2	suppressor APC domain containing 2 [Source:HGNC Symbol;Acc:HGNC:28055]	89958
ENST00000308448.10	460.739	-0.169417	0.274593	-0.616975	0.537251	0.930578	ENSG00000138138	ATAD1	ATPase family, AAA domain containing 1 [Source:HGNC Symbol;Acc:HGNC:25903]	84896
ENST00000299626.8	640.794	0.249444	0.274277	0.90946	0.363107	0.873418	ENSG00000159063	ALG8	ALG8, alpha-1,3-glucosyltransferase [Source:HGNC Symbol;Acc:HGNC:23161]	79053
ENST00000423485.4	4941.43	-0.383387	0.186395	-2.05686	0.0396998	0.551228	ENSG00000131747	TOP2A	topoisomerase (DNA) II alpha [Source:HGNC Symbol;Acc:HGNC:11989]	7153
ENST00000331457.7	1047.76	-0.00679856	0.272733	-0.0249276	0.980113	0.995842	ENSG00000185721	DRG1	developmentally regulated GTP binding protein 1 [Source:HGNC Symbol;Acc:HGNC:3029]	4733
ENST00000593690.4	476.501	-0.121206	0.328221	-0.369283	0.711917	0.95474	ENSG00000130669	PAK4	p21 (RAC1) activated kinase 4 [Source:HGNC Symbol;Acc:HGNC:16059]	10298
ENST00000349736.8	956.06	-0.0786962	0.270971	-0.290423	0.771493	0.964416	ENSG00000101266	CSNK2A1	casein kinase 2 alpha 1 [Source:HGNC Symbol;Acc:HGNC:2457]	1457
ENST00000587885.1	404.538	0.346678	0.306863	1.12975	0.258583	0.843371	ENSG00000160888	IER2	immediate early response 2 [Source:HGNC Symbol;Acc:HGNC:28871]	9592
ENST00000342179.8	236.628	0.241401	0.43458	0.555481	0.578565	0.937374	ENSG00000178904	DPY19L3	dpy-19 like 3 (C. elegans) [Source:HGNC Symbol;Acc:HGNC:27120]	147991
ENST00000568028.1	197.603	-0.210152	0.644299	-0.326171	0.744295	0.959739	ENSG00000169955	ZNF747	zinc finger protein 747 [Source:HGNC Symbol;Acc:HGNC:28350]	65988
ENST00000314423.10	710.854	0.387817	0.318881	1.21618	0.223916	0.813892	ENSG00000141076	UTP4	UTP4, small subunit processome component [Source:HGNC Symbol;Acc:HGNC:1983]	84916
ENST00000234875.7	3849.6	0.0613701	0.161037	0.381094	0.703134	0.953233	ENSG00000116251	RPL22	ribosomal protein L22 [Source:HGNC Symbol;Acc:HGNC:10315]	6146
ENST00000525754.4	650.432	-0.00854477	0.245561	-0.034797	0.972242	0.995036	ENSG00000173914	RBM4B	RNA binding motif protein 4B [Source:HGNC Symbol;Acc:HGNC:28842]	83759
ENST00000613478.1	179.014	-1.27285	0.847065	-1.50266	0.132927	0.741624	ENSG00000277972	CISD3	CDGSH iron sulfur domain 3 [Source:HGNC Symbol;Acc:HGNC:27578]	284106
ENST00000252992.7	647.635	0.514713	0.294216	1.74944	0.0802153	0.664444	ENSG00000130695	CEP85	centrosomal protein 85 [Source:HGNC Symbol;Acc:HGNC:25309]	64793
ENST00000359947.7	2070.07	-0.116957	0.227997	-0.512976	0.607968	0.943824	ENSG00000142949	PTPRF	protein tyrosine phosphatase, receptor type F [Source:HGNC Symbol;Acc:HGNC:9670]	5792
ENST00000337002.7	581.164	-0.609557	0.265194	-2.29853	0.0215315	0.469559	ENSG00000008952	SEC62	SEC62 homolog, preprotein translocation factor [Source:HGNC Symbol;Acc:HGNC:11846]	7095
ENST00000357654.6	908.804	-0.169196	0.263041	-0.643231	0.520074	0.925364	ENSG00000012048	BRCA1	BRCA1, DNA repair associated [Source:HGNC Symbol;Acc:HGNC:1100]	672
ENST00000409175.4	414.72	-0.181939	0.460917	-0.394733	0.69304	0.952859	ENSG00000136536	2018-03-07	membrane associated ring-CH-type finger 7 [Source:HGNC Symbol;Acc:HGNC:17393]	64844
ENST00000307522.3	506.549	-0.153717	0.250382	-0.61393	0.539262	0.930663	ENSG00000169515	CCDC8	coiled-coil domain containing 8 [Source:HGNC Symbol;Acc:HGNC:25367]	83987
ENST00000622816.1	146.947	-0.328831	0.483808	-0.679673	0.496712	0.915819	ENSG00000259305	ZHX1-C8orf76	ZHX1-C8orf76 readthrough [Source:HGNC Symbol;Acc:HGNC:42975]	100533106
ENST00000340080.7	194.966	0.364945	0.608429	0.599816	0.548629	0.931941	ENSG00000164654	MIOS	meiosis regulator for oocyte development [Source:HGNC Symbol;Acc:HGNC:21905]	54468
ENST00000279392.6	605.891	0.370037	0.424906	0.870869	0.383826	0.878826	ENSG00000149929	HIRIP3	HIRA interacting protein 3 [Source:HGNC Symbol;Acc:HGNC:4917]	8479
ENST00000551964.4	273.824	-0.129661	0.514104	-0.252207	0.800881	0.970674	ENSG00000120868	APAF1	apoptotic peptidase activating factor 1 [Source:HGNC Symbol;Acc:HGNC:576]	317
ENST00000308677.7	429.279	-0.241456	0.34093	-0.708229	0.478803	0.909313	ENSG00000072062	PRKACA	protein kinase cAMP-activated catalytic subunit alpha [Source:HGNC Symbol;Acc:HGNC:9380]	5566
ENST00000373116.5	1047.19	0.00473319	0.251739	0.018802	0.984999	0.996057	ENSG00000116898	MRPS15	mitochondrial ribosomal protein S15 [Source:HGNC Symbol;Acc:HGNC:14504]	64960
ENST00000265136.10	190.843	-0.538178	0.552002	-0.974958	0.329581	0.864713	ENSG00000106078	COBL	cordon-bleu WH2 repeat protein [Source:HGNC Symbol;Acc:HGNC:22199]	23242
ENST00000334464.6	894.911	0.242991	0.263048	0.923751	0.355616	0.870712	ENSG00000165650	PDZD8	PDZ domain containing 8 [Source:HGNC Symbol;Acc:HGNC:26974]	118987
ENST00000336292.9	434.439	0.0880534	0.272584	0.323032	0.746671	0.960716	ENSG00000182253	SYNM	synemin [Source:HGNC Symbol;Acc:HGNC:24466]	23336
ENST00000573034.6	848.732	-0.0310748	0.200535	-0.15496	0.876853	0.984492	ENSG00000266028	SRGAP2	SLIT-ROBO Rho GTPase activating protein 2 [Source:HGNC Symbol;Acc:HGNC:19751]	23380
ENST00000268261.7	123.205	-1.89894	0.951572	-1.99558	0.0459792	0.573015	ENSG00000140650	PMM2	phosphomannomutase 2 [Source:HGNC Symbol;Acc:HGNC:9115]	5373
ENST00000258169.7	151.65	-0.20781	0.530741	-0.391547	0.695393	0.952859	ENSG00000135698	MPHOSPH6	M-phase phosphoprotein 6 [Source:HGNC Symbol;Acc:HGNC:7214]	10200
ENST00000308159.8	1486.06	-0.131335	0.242714	-0.54111	0.588432	0.940225	ENSG00000102900	NUP93	nucleoporin 93 [Source:HGNC Symbol;Acc:HGNC:28958]	9688
ENST00000394123.6	4670.41	-0.0328637	0.139015	-0.236404	0.813119	0.972315	ENSG00000145907	G3BP1	G3BP stress granule assembly factor 1 [Source:HGNC Symbol;Acc:HGNC:30292]	10146
ENST00000360359.4	364.166	-0.190727	0.328147	-0.581223	0.56109	0.934553	ENSG00000064999	ANKS1A	ankyrin repeat and sterile alpha motif domain containing 1A [Source:HGNC Symbol;Acc:HGNC:20961]	23294
ENST00000426398.2	124.631	-0.0687391	0.677753	-0.101422	0.919215	0.988684	ENSG00000117569	PTBP2	polypyrimidine tract binding protein 2 [Source:HGNC Symbol;Acc:HGNC:17662]	58155
ENST00000265728.4	261.468	0.626391	0.451007	1.38887	0.164872	0.778477	ENSG00000006634	DBF4	DBF4 zinc finger [Source:HGNC Symbol;Acc:HGNC:17364]	10926
ENST00000371620.3	484.176	0.199356	0.316899	0.629082	0.529296	0.927697	ENSG00000148362	C9orf142	chromosome 9 open reading frame 142 [Source:HGNC Symbol;Acc:HGNC:27849]	286257
ENST00000237654.7	659.664	-0.0757115	0.283073	-0.267463	0.789113	0.967885	ENSG00000118816	CCNI	cyclin I [Source:HGNC Symbol;Acc:HGNC:1595]	10983
ENST00000433017.4	483.39	0.199526	0.261499	0.763009	0.445458	0.89946	ENSG00000132436	FIGNL1	fidgetin like 1 [Source:HGNC Symbol;Acc:HGNC:13286]	63979
ENST00000403733.6	605.384	-0.322554	0.316863	-1.01796	0.308697	0.857709	ENSG00000151718	WWC2	WW and C2 domain containing 2 [Source:HGNC Symbol;Acc:HGNC:24148]	80014
ENST00000617429.3	327.716	-0.132714	0.397339	-0.334007	0.738375	0.95893	ENSG00000273611	ZNHIT3	zinc finger HIT-type containing 3 [Source:HGNC Symbol;Acc:HGNC:12309]	9326
ENST00000226225.5	254.515	1.09396	0.358604	3.0506	0.00228381	0.260411	ENSG00000109079	TNFAIP1	TNF alpha induced protein 1 [Source:HGNC Symbol;Acc:HGNC:11894]	7126
ENST00000558259.4	421.745	-0.102282	0.476816	-0.214511	0.830148	0.974741	ENSG00000034053	APBA2	amyloid beta precursor protein binding family A member 2 [Source:HGNC Symbol;Acc:HGNC:579]	321
ENST00000388711.6	1249.08	0.160944	0.240914	0.668056	0.504098	0.916192	ENSG00000135052	GOLM1	golgi membrane protein 1 [Source:HGNC Symbol;Acc:HGNC:15451]	51280
ENST00000617928.3	1706.36	0.054587	0.254691	0.214327	0.830292	0.974741	ENSG00000273749	CYFIP1	cytoplasmic FMR1 interacting protein 1 [Source:HGNC Symbol;Acc:HGNC:13759]	23191
ENST00000311672.8	1626.16	0.0929815	0.281703	0.330069	0.741348	0.95895	ENSG00000173660	UQCRH	ubiquinol-cytochrome c reductase hinge protein [Source:HGNC Symbol;Acc:HGNC:12590]	7388
ENST00000371144.6	1374.29	-0.439246	0.238524	-1.84151	0.0655462	0.639667	ENSG00000101972	STAG2	stromal antigen 2 [Source:HGNC Symbol;Acc:HGNC:11355]	10735
ENST00000394908.7	541.014	-0.705899	0.252555	-2.79502	0.00518958	0.318091	ENSG00000132589	FLOT2	flotillin 2 [Source:HGNC Symbol;Acc:HGNC:3758]	2319
ENST00000397195.8	919.103	-0.0145016	0.227777	-0.0636655	0.949237	0.991172	ENSG00000007168	PAFAH1B1	platelet activating factor acetylhydrolase 1b regulatory subunit 1 [Source:HGNC Symbol;Acc:HGNC:8574]	5048
ENST00000366577.8	1315.58	-0.0295321	0.238323	-0.123916	0.901382	0.988684	ENSG00000116984	MTR	5-methyltetrahydrofolate-homocysteine methyltransferase [Source:HGNC Symbol;Acc:HGNC:7468]	4548
ENST00000360203.8	552.179	-0.400303	0.575033	-0.696139	0.486342	0.91277	ENSG00000258366	RTEL1	regulator of telomere elongation helicase 1 [Source:HGNC Symbol;Acc:HGNC:15888]	51750
ENST00000229379.2	2399.18	0.110632	0.150321	0.735974	0.461747	0.906715	ENSG00000111775	COX6A1	cytochrome c oxidase subunit 6A1 [Source:HGNC Symbol;Acc:HGNC:2277]	1337
ENST00000319550.7	394.277	-0.215664	0.405589	-0.531729	0.594914	0.942873	ENSG00000178425	NT5DC1	5'-nucleotidase domain containing 1 [Source:HGNC Symbol;Acc:HGNC:21556]	221294
ENST00000358951.5	647.99	-0.0770043	0.310308	-0.248154	0.804015	0.971709	ENSG00000118873	RAB3GAP2	RAB3 GTPase activating non-catalytic protein subunit 2 [Source:HGNC Symbol;Acc:HGNC:17168]	25782
ENST00000613102.3	503.993	-0.414378	0.352505	-1.17552	0.239785	0.821852	ENSG00000278311	GGNBP2	gametogenetin binding protein 2 [Source:HGNC Symbol;Acc:HGNC:19357]	79893
ENST00000374077.6	743.728	-0.0537766	0.235426	-0.228422	0.819318	0.972886	ENSG00000125995	ROMO1	reactive oxygen species modulator 1 [Source:HGNC Symbol;Acc:HGNC:16185]	140823
ENST00000353411.9	1748.33	-0.360794	0.208112	-1.73365	0.0829797	0.67037	ENSG00000113558	SKP1	S-phase kinase associated protein 1 [Source:HGNC Symbol;Acc:HGNC:10899]	6500
ENST00000617122.1	403.192	0.32982	0.328316	1.00458	0.315099	0.858877	ENSG00000183648	NDUFB1	NADH:ubiquinone oxidoreductase subunit B1 [Source:HGNC Symbol;Acc:HGNC:7695]	4707
ENST00000221283.8	270.639	0.34235	0.376063	0.910352	0.362637	0.873418	ENSG00000076944	STXBP2	syntaxin binding protein 2 [Source:HGNC Symbol;Acc:HGNC:11445]	6813
ENST00000081029.6	503.134	-0.388686	0.308107	-1.26153	0.207119	0.806998	ENSG00000061794	MRPS35	mitochondrial ribosomal protein S35 [Source:HGNC Symbol;Acc:HGNC:16635]	60488
ENST00000369878.7	165.549	-0.753653	0.717435	-1.05048	0.293496	0.851161	ENSG00000148842	CNNM2	cyclin and CBS domain divalent metal cation transport mediator 2 [Source:HGNC Symbol;Acc:HGNC:103]	54805
ENST00000358531.7	328.836	-0.0890258	0.341792	-0.260468	0.794503	0.969581	ENSG00000213390	ARHGAP19	Rho GTPase activating protein 19 [Source:HGNC Symbol;Acc:HGNC:23724]	84986
ENST00000380737.6	552.761	-0.272028	0.421287	-0.645707	0.518469	0.924959	ENSG00000221914	PPP2R2A	protein phosphatase 2 regulatory subunit Balpha [Source:HGNC Symbol;Acc:HGNC:9304]	5520
ENST00000398246.6	172.027	1.11609	0.647522	1.72363	0.0847754	0.670769	ENSG00000154359	LONRF1	LON peptidase N-terminal domain and ring finger 1 [Source:HGNC Symbol;Acc:HGNC:26302]	91694
ENST00000301788.10	484.716	-0.69634	0.295541	-2.35615	0.0184654	0.456373	ENSG00000168002	POLR2G	RNA polymerase II subunit G [Source:HGNC Symbol;Acc:HGNC:9194]	5436
ENST00000251412.7	797.705	-0.309888	0.279761	-1.10769	0.267997	0.847758	ENSG00000037042	TUBG2	tubulin gamma 2 [Source:HGNC Symbol;Acc:HGNC:12419]	27175
ENST00000305737.5	187.171	0.483763	0.631667	0.765851	0.443765	0.898653	ENSG00000168769	TET2	tet methylcytosine dioxygenase 2 [Source:HGNC Symbol;Acc:HGNC:25941]	54790
ENST00000368356.7	1847.35	0.410832	0.152387	2.69597	0.00701839	0.363804	ENSG00000160752	FDPS	farnesyl diphosphate synthase [Source:HGNC Symbol;Acc:HGNC:3631]	2224
ENST00000278903.9	906.529	-0.554877	0.266945	-2.07862	0.0376522	0.541922	ENSG00000149547	EI24	EI24, autophagy associated transmembrane protein [Source:HGNC Symbol;Acc:HGNC:13276]	9538
ENST00000540052.4	330.959	-0.936048	0.444026	-2.10809	0.0350229	0.531193	ENSG00000085185	BCORL1	BCL6 corepressor like 1 [Source:HGNC Symbol;Acc:HGNC:25657]	63035
ENST00000280665.9	212.783	-0.931946	0.478545	-1.94746	0.05148	0.594654	ENSG00000151065	DCP1B	decapping mRNA 1B [Source:HGNC Symbol;Acc:HGNC:24451]	196513
ENST00000319121.3	873.842	0.276544	0.231108	1.1966	0.231462	0.817557	ENSG00000178502	KLHL11	kelch like family member 11 [Source:HGNC Symbol;Acc:HGNC:19008]	55175
ENST00000371964.4	620.942	0.608904	0.374394	1.62637	0.10387	0.707562	ENSG00000148291	SURF2	surfeit 2 [Source:HGNC Symbol;Acc:HGNC:11475]	6835
ENST00000299413.6	273.608	0.0824123	0.335106	0.245929	0.805737	0.971709	ENSG00000166326	TRIM44	tripartite motif containing 44 [Source:HGNC Symbol;Acc:HGNC:19016]	54765
ENST00000402774.6	250.444	0.0979145	0.496297	0.19729	0.843601	0.977387	ENSG00000118246	FASTKD2	FAST kinase domains 2 [Source:HGNC Symbol;Acc:HGNC:29160]	22868
ENST00000397412.6	340.032	-0.111975	0.315743	-0.35464	0.722859	0.954906	ENSG00000007545	CRAMP1	cramped chromatin regulator homolog 1 [Source:HGNC Symbol;Acc:HGNC:14122]	57585
ENST00000359646.1	1327.2	0.0167386	0.222029	0.075389	0.939905	0.989375	ENSG00000244462	RBM12	RNA binding motif protein 12 [Source:HGNC Symbol;Acc:HGNC:9898]	10137
ENST00000409197.4	786.741	-0.454723	0.231766	-1.96199	0.0497632	0.585799	ENSG00000077380	DYNC1I2	dynein cytoplasmic 1 intermediate chain 2 [Source:HGNC Symbol;Acc:HGNC:2964]	1781
ENST00000239223.3	568.18	0.337287	0.245843	1.37196	0.170077	0.784345	ENSG00000120129	DUSP1	dual specificity phosphatase 1 [Source:HGNC Symbol;Acc:HGNC:3064]	1843
ENST00000366691.3	148.537	0.295741	0.412619	0.716742	0.473533	0.907343	ENSG00000116574	RHOU	ras homolog family member U [Source:HGNC Symbol;Acc:HGNC:17794]	58480
ENST00000262764.9	365.193	0.45321	0.355904	1.27341	0.202874	0.801529	ENSG00000087157	PGS1	phosphatidylglycerophosphate synthase 1 [Source:HGNC Symbol;Acc:HGNC:30029]	9489
ENST00000476627.4	282.876	-0.325468	0.469524	-0.693186	0.488193	0.91277	ENSG00000164897	TMUB1	transmembrane and ubiquitin like domain containing 1 [Source:HGNC Symbol;Acc:HGNC:21709]	83590
ENST00000371761.3	417.552	-0.158072	0.32168	-0.491396	0.623146	0.946606	ENSG00000123080	CDKN2C	cyclin dependent kinase inhibitor 2C [Source:HGNC Symbol;Acc:HGNC:1789]	1031
ENST00000282903.8	478.739	-0.125207	0.297419	-0.42098	0.67377	0.951419	ENSG00000152952	PLOD2	procollagen-lysine,2-oxoglutarate 5-dioxygenase 2 [Source:HGNC Symbol;Acc:HGNC:9082]	5352
ENST00000435504.7	292.688	-0.065339	0.468557	-0.139447	0.889097	0.987693	ENSG00000143970	ASXL2	additional sex combs like 2, transcriptional regulator [Source:HGNC Symbol;Acc:HGNC:23805]	55252
ENST00000411809.5	1280.09	0.0419808	0.318814	0.131678	0.895239	0.988664	ENSG00000113282	CLINT1	clathrin interactor 1 [Source:HGNC Symbol;Acc:HGNC:23186]	9685
ENST00000331434.6	448.04	-0.514076	0.275577	-1.86545	0.0621181	0.632538	ENSG00000182307	C8orf33	chromosome 8 open reading frame 33 [Source:HGNC Symbol;Acc:HGNC:26104]	65265
ENST00000261499.7	195.861	0.429826	0.446468	0.962726	0.335685	0.866789	ENSG00000108641	B9D1	B9 domain containing 1 [Source:HGNC Symbol;Acc:HGNC:24123]	27077
ENST00000316423.9	247.498	-0.090257	0.396773	-0.227478	0.820052	0.972886	ENSG00000109814	UGDH	UDP-glucose 6-dehydrogenase [Source:HGNC Symbol;Acc:HGNC:12525]	7358
ENST00000601043.4	798.922	-0.148591	0.313782	-0.473548	0.635822	0.946779	ENSG00000105393	BABAM1	BRISC and BRCA1 A complex member 1 [Source:HGNC Symbol;Acc:HGNC:25008]	29086
ENST00000541549.2	5116.67	-0.137298	0.202615	-0.67763	0.498006	0.915819	ENSG00000107581	EIF3A	eukaryotic translation initiation factor 3 subunit A [Source:HGNC Symbol;Acc:HGNC:3271]	8661
ENST00000263097.7	280.014	-0.130233	0.352903	-0.369035	0.712102	0.95474	ENSG00000064666	CNN2	calponin 2 [Source:HGNC Symbol;Acc:HGNC:2156]	1265
ENST00000393892.6	1185.05	-0.251918	0.26588	-0.947485	0.343392	0.867184	ENSG00000173786	CNP	2',3'-cyclic nucleotide 3' phosphodiesterase [Source:HGNC Symbol;Acc:HGNC:2158]	1267
ENST00000396979.1	170.346	-0.284524	0.622255	-0.457247	0.647493	0.949547	ENSG00000177105	RHOG	ras homolog family member G [Source:HGNC Symbol;Acc:HGNC:672]	391
ENST00000349780.7	773.158	0.365001	0.27881	1.30914	0.190487	0.790799	ENSG00000136861	CDK5RAP2	CDK5 regulatory subunit associated protein 2 [Source:HGNC Symbol;Acc:HGNC:18672]	55755
ENST00000591090.4	958.404	0.0822798	0.317348	0.259273	0.795425	0.969769	ENSG00000198356	ASNA1	arsA arsenite transporter, ATP-binding, homolog 1 (bacterial) [Source:HGNC Symbol;Acc:HGNC:752]	439
ENST00000369329.6	488.813	0.360425	1.06985	0.336892	0.736198	0.958803	ENSG00000135341	MAP3K7	mitogen-activated protein kinase kinase kinase 7 [Source:HGNC Symbol;Acc:HGNC:6859]	6885
ENST00000369258.7	1170.11	-0.40532	0.257701	-1.57283	0.115758	0.723698	ENSG00000131778	CHD1L	chromodomain helicase DNA binding protein 1 like [Source:HGNC Symbol;Acc:HGNC:1916]	9557
ENST00000360150.7	239.128	0.151608	0.471817	0.321329	0.747961	0.961232	ENSG00000087502	ERGIC2	ERGIC and golgi 2 [Source:HGNC Symbol;Acc:HGNC:30208]	51290
ENST00000397033.5	245.016	-0.188856	0.687821	-0.274571	0.783646	0.966902	ENSG00000115232	ITGA4	integrin subunit alpha 4 [Source:HGNC Symbol;Acc:HGNC:6140]	3676
ENST00000323373.9	250.114	-0.173642	0.386962	-0.448732	0.653625	0.94981	ENSG00000177463	NR2C2	nuclear receptor subfamily 2 group C member 2 [Source:HGNC Symbol;Acc:HGNC:7972]	7182
ENST00000262648.6	202.694	-0.166132	0.445178	-0.373181	0.709013	0.95474	ENSG00000011201	ANOS1	anosmin 1 [Source:HGNC Symbol;Acc:HGNC:6211]	3730
ENST00000615052.3	209.002	-0.292443	0.486513	-0.6011	0.547774	0.931671	ENSG00000152242	C18orf25	chromosome 18 open reading frame 25 [Source:HGNC Symbol;Acc:HGNC:28172]	147339
ENST00000263991.8	219.909	-0.708739	0.464361	-1.52627	0.126943	0.7403	ENSG00000115504	EHBP1	EH domain binding protein 1 [Source:HGNC Symbol;Acc:HGNC:29144]	23301
ENST00000372718.6	277.7	-0.0472518	0.363179	-0.130106	0.896482	0.988684	ENSG00000084070	SMAP2	small ArfGAP2 [Source:HGNC Symbol;Acc:HGNC:25082]	64744
ENST00000356244.6	2125.5	-0.00352147	0.184715	-0.0190644	0.98479	0.996057	ENSG00000100401	RANGAP1	Ran GTPase activating protein 1 [Source:HGNC Symbol;Acc:HGNC:9854]	5905
ENST00000291386.3	845.956	-0.0813806	0.246361	-0.33033	0.74115	0.95895	ENSG00000160075	SSU72	SSU72 homolog, RNA polymerase II CTD phosphatase [Source:HGNC Symbol;Acc:HGNC:25016]	29101
ENST00000394987.4	776.17	-0.066083	0.216396	-0.30538	0.760077	0.961933	ENSG00000167173	C15orf39	chromosome 15 open reading frame 39 [Source:HGNC Symbol;Acc:HGNC:24497]	56905
ENST00000375882.5	945.139	0.319306	0.237511	1.34439	0.178824	0.789556	ENSG00000204435	CSNK2B	casein kinase 2 beta [Source:HGNC Symbol;Acc:HGNC:2460]	1460
ENST00000393313.4	132.166	-0.0105505	0.499981	-0.0211018	0.983164	0.996057	ENSG00000048405	ZNF800	zinc finger protein 800 [Source:HGNC Symbol;Acc:HGNC:27267]	168850
ENST00000438747.5	586.452	-0.241994	0.268323	-0.901877	0.367122	0.873636	ENSG00000130305	NSUN5	NOP2/Sun RNA methyltransferase family member 5 [Source:HGNC Symbol;Acc:HGNC:16385]	55695
ENST00000017003.5	393.724	1.37889	0.361205	3.81748	0.000134824	0.0891757	ENSG00000015532	XYLT2	xylosyltransferase 2 [Source:HGNC Symbol;Acc:HGNC:15517]	64132
ENST00000531416.4	2754.44	-0.231145	0.174941	-1.32128	0.186409	0.789556	ENSG00000110321	EIF4G2	eukaryotic translation initiation factor 4 gamma 2 [Source:HGNC Symbol;Acc:HGNC:3297]	1982
ENST00000309061.10	866.842	0.0526785	0.219122	0.240407	0.810014	0.97225	ENSG00000141994	DUS3L	dihydrouridine synthase 3 like [Source:HGNC Symbol;Acc:HGNC:26920]	56931
ENST00000244289.7	128.139	-0.271777	0.562614	-0.483061	0.629053	0.946606	ENSG00000079435	LIPE	lipase E, hormone sensitive type [Source:HGNC Symbol;Acc:HGNC:6621]	3991
ENST00000334743.8	538.751	0.106852	0.383357	0.278728	0.780454	0.965295	ENSG00000078304	PPP2R5C	protein phosphatase 2 regulatory subunit B'gamma [Source:HGNC Symbol;Acc:HGNC:9311]	5527
ENST00000336967.6	106.002	0.74476	0.744642	1.00016	0.317234	0.860051	ENSG00000179820	MYADM	myeloid associated differentiation marker [Source:HGNC Symbol;Acc:HGNC:7544]	91663
ENST00000409487.6	228.803	-0.0230125	0.388742	-0.0591973	0.952795	0.99255	ENSG00000169554	ZEB2	zinc finger E-box binding homeobox 2 [Source:HGNC Symbol;Acc:HGNC:14881]	9839
ENST00000381801.5	265.468	-0.196018	0.378007	-0.518558	0.604069	0.943824	ENSG00000139505	MTMR6	myotubularin related protein 6 [Source:HGNC Symbol;Acc:HGNC:7453]	9107
ENST00000331923.7	414.154	-0.20246	0.40066	-0.505317	0.613337	0.943824	ENSG00000159086	PAXBP1	PAX3 and PAX7 binding protein 1 [Source:HGNC Symbol;Acc:HGNC:13579]	94104
ENST00000370397.7	469.707	-0.651004	0.293584	-2.21744	0.0265932	0.489329	ENSG00000213341	CHUK	conserved helix-loop-helix ubiquitous kinase [Source:HGNC Symbol;Acc:HGNC:1974]	1147
ENST00000372923.6	275.431	0.158307	0.43201	0.366443	0.714035	0.95474	ENSG00000106976	DNM1	dynamin 1 [Source:HGNC Symbol;Acc:HGNC:2972]	1759
ENST00000289382.6	591.233	-0.222299	0.240115	-0.925802	0.354549	0.870277	ENSG00000158435	CNOT11	CCR4-NOT transcription complex subunit 11 [Source:HGNC Symbol;Acc:HGNC:25217]	55571
ENST00000587424.2	382.779	0.247419	0.346211	0.714648	0.474827	0.907343	ENSG00000263465	SRSF8	serine and arginine rich splicing factor 8 [Source:HGNC Symbol;Acc:HGNC:16988]	10929
ENST00000369075.6	924.467	0.0922668	0.207614	0.444414	0.656743	0.950339	ENSG00000107651	SEC23IP	SEC23 interacting protein [Source:HGNC Symbol;Acc:HGNC:17018]	11196
ENST00000381337.5	199.12	-0.344383	0.409703	-0.840565	0.400591	0.881121	ENSG00000066654	THUMPD1	THUMP domain containing 1 [Source:HGNC Symbol;Acc:HGNC:23807]	55623
ENST00000376495.4	128.6	-0.786463	0.708871	-1.10946	0.267233	0.847758	ENSG00000165312	OTUD1	OTU deubiquitinase 1 [Source:HGNC Symbol;Acc:HGNC:27346]	220213
ENST00000344537.8	158.601	-0.452728	0.558406	-0.81075	0.417509	0.887256	ENSG00000047579	DTNBP1	dystrobrevin binding protein 1 [Source:HGNC Symbol;Acc:HGNC:17328]	84062
ENST00000614426.1	455.089	0.0769875	0.334443	0.230196	0.817939	0.972886	ENSG00000185900	POMK	protein-O-mannose kinase [Source:HGNC Symbol;Acc:HGNC:26267]	84197
ENST00000299565.8	379.471	-0.379792	0.360822	-1.05257	0.292537	0.850502	ENSG00000169684	CHRNA5	cholinergic receptor nicotinic alpha 5 subunit [Source:HGNC Symbol;Acc:HGNC:1959]	1138
ENST00000369068.4	531.284	-0.036197	0.377455	-0.0958976	0.923602	0.988684	ENSG00000163125	RPRD2	regulation of nuclear pre-mRNA domain containing 2 [Source:HGNC Symbol;Acc:HGNC:29039]	23248
ENST00000259371.5	292.165	0.0164717	0.411047	0.0400725	0.968035	0.994256	ENSG00000136848	DAB2IP	DAB2 interacting protein [Source:HGNC Symbol;Acc:HGNC:17294]	153090
ENST00000393868.5	688.588	-0.0476509	0.334494	-0.142457	0.886719	0.987522	ENSG00000163541	SUCLG1	succinate-CoA ligase alpha subunit [Source:HGNC Symbol;Acc:HGNC:11449]	8802
ENST00000309117.9	150.573	1.35958	0.449277	3.02614	0.00247697	0.265586	ENSG00000157538	DSCR3	DSCR3 arrestin fold containing [Source:HGNC Symbol;Acc:HGNC:3044]	10311
ENST00000321037.4	88.8819	0.461151	0.698795	0.659924	0.509303	0.919078	ENSG00000001561	ENPP4	ectonucleotide pyrophosphatase/phosphodiesterase 4 (putative) [Source:HGNC Symbol;Acc:HGNC:3359]	22875
ENST00000543302.5	160.457	0.361421	0.440448	0.820577	0.411887	0.88605	ENSG00000101654	RNMT	RNA guanine-7 methyltransferase [Source:HGNC Symbol;Acc:HGNC:10075]	8731
ENST00000309863.9	275.623	-0.155867	0.534794	-0.291453	0.770705	0.964416	ENSG00000135968	GCC2	GRIP and coiled-coil domain containing 2 [Source:HGNC Symbol;Acc:HGNC:23218]	9648
ENST00000399017.5	858.715	-0.500174	0.358127	-1.39664	0.162522	0.777374	ENSG00000182670	TTC3	tetratricopeptide repeat domain 3 [Source:HGNC Symbol;Acc:HGNC:12393]	7267
ENST00000369967.6	285.554	-0.332649	0.425235	-0.782272	0.434055	0.892622	ENSG00000197114	ZGPAT	zinc finger CCCH-type and G-patch domain containing [Source:HGNC Symbol;Acc:HGNC:15948]	84619
ENST00000221200.7	177.763	-0.684389	0.57558	-1.18904	0.234423	0.817577	ENSG00000104756	KCTD9	potassium channel tetramerization domain containing 9 [Source:HGNC Symbol;Acc:HGNC:22401]	54793
ENST00000261537.6	590.882	-0.164986	0.313228	-0.526727	0.598383	0.943824	ENSG00000101752	MIB1	mindbomb E3 ubiquitin protein ligase 1 [Source:HGNC Symbol;Acc:HGNC:21086]	57534
ENST00000256689.8	936.559	-0.35485	0.294833	-1.20356	0.228758	0.815912	ENSG00000134294	SLC38A2	solute carrier family 38 member 2 [Source:HGNC Symbol;Acc:HGNC:13448]	54407
ENST00000256682.7	438.968	-0.23355	0.237515	-0.983308	0.325456	0.863653	ENSG00000134287	ARF3	ADP ribosylation factor 3 [Source:HGNC Symbol;Acc:HGNC:654]	377
ENST00000290039.5	438.279	0.256639	0.296967	0.864201	0.387478	0.878826	ENSG00000158966	CACHD1	cache domain containing 1 [Source:HGNC Symbol;Acc:HGNC:29314]	57685
ENST00000290158.7	6454.83	-0.197632	0.159693	-1.23757	0.215874	0.81026	ENSG00000108424	KPNB1	karyopherin subunit beta 1 [Source:HGNC Symbol;Acc:HGNC:6400]	3837
ENST00000611786.3	625.816	-0.0495107	0.240221	-0.206104	0.836709	0.976298	ENSG00000138085	ATRAID	all-trans retinoic acid induced differentiation factor [Source:HGNC Symbol;Acc:HGNC:24090]	51374
ENST00000348849.6	226.884	-0.909242	0.445905	-2.03909	0.0414406	0.554869	ENSG00000153250	RBMS1	RNA binding motif single stranded interacting protein 1 [Source:HGNC Symbol;Acc:HGNC:9907]	5937
ENST00000510038.1	2663.03	0.2182	0.1799	1.2129	0.225168	0.814952	ENSG00000113648	H2AFY	H2A histone family member Y [Source:HGNC Symbol;Acc:HGNC:4740]	9555
ENST00000243056.4	106.326	-0.106696	0.483087	-0.220862	0.8252	0.974205	ENSG00000123364	HOXC13	homeobox C13 [Source:HGNC Symbol;Acc:HGNC:5125]	3229
ENST00000374749.6	565.137	-0.299342	0.328711	-0.910653	0.362478	0.873418	ENSG00000108094	CUL2	cullin 2 [Source:HGNC Symbol;Acc:HGNC:2552]	8453
ENST00000237889.7	433.23	0.0190046	0.304239	0.062466	0.950192	0.99164	ENSG00000119013	NDUFB3	NADH:ubiquinone oxidoreductase subunit B3 [Source:HGNC Symbol;Acc:HGNC:7698]	4709
ENST00000273221.7	266.379	0.0384241	0.373996	0.102739	0.91817	0.988684	ENSG00000144711	IQSEC1	IQ motif and Sec7 domain 1 [Source:HGNC Symbol;Acc:HGNC:29112]	9922
ENST00000370950.6	1332.7	-0.099448	0.170137	-0.584518	0.558872	0.934169	ENSG00000116754	SRSF11	serine and arginine rich splicing factor 11 [Source:HGNC Symbol;Acc:HGNC:10782]	9295
ENST00000379370.5	843.38	-0.0927954	0.286849	-0.323499	0.746318	0.960673	ENSG00000188157	AGRN	agrin [Source:HGNC Symbol;Acc:HGNC:329]	375790
ENST00000381151.3	299.297	-0.00720496	0.360596	-0.0199807	0.984059	0.996057	ENSG00000198743	SLC5A3	solute carrier family 5 member 3 [Source:HGNC Symbol;Acc:HGNC:11038]	6526
ENST00000441448.5	566.42	-0.0741255	0.440666	-0.168213	0.866416	0.98175	ENSG00000197498	RPF2	ribosome production factor 2 homolog [Source:HGNC Symbol;Acc:HGNC:20870]	84154
ENST00000381249.3	309.11	0.0624114	0.30841	0.202365	0.839631	0.977375	ENSG00000240857	RDH14	retinol dehydrogenase 14 (all-trans/9-cis/11-cis) [Source:HGNC Symbol;Acc:HGNC:19979]	57665
ENST00000303575.7	635.359	0.0297824	0.275556	0.108081	0.913931	0.988684	ENSG00000170348	TMED10	transmembrane p24 trafficking protein 10 [Source:HGNC Symbol;Acc:HGNC:16998]	10972
ENST00000266481.9	800.044	-0.0777777	0.300232	-0.259059	0.79559	0.969769	ENSG00000087470	DNM1L	dynamin 1 like [Source:HGNC Symbol;Acc:HGNC:2973]	10059
ENST00000618655.1	236.86	-0.309186	0.452999	-0.682532	0.494903	0.915819	ENSG00000136213	CHST12	carbohydrate sulfotransferase 12 [Source:HGNC Symbol;Acc:HGNC:17423]	55501
ENST00000262710.4	2284.2	-0.22009	0.211505	-1.04059	0.298065	0.85379	ENSG00000100813	ACIN1	apoptotic chromatin condensation inducer 1 [Source:HGNC Symbol;Acc:HGNC:17066]	22985
ENST00000539294.4	450.648	-0.417663	0.322499	-1.29508	0.195292	0.794337	ENSG00000185728	YTHDF3	YTH N6-methyladenosine RNA binding protein 3 [Source:HGNC Symbol;Acc:HGNC:26465]	253943
ENST00000233838.7	465.183	0.33095	0.404183	0.818812	0.412894	0.88605	ENSG00000115486	GGCX	gamma-glutamyl carboxylase [Source:HGNC Symbol;Acc:HGNC:4247]	2677
ENST00000229563.5	249.139	0.358127	0.474699	0.75443	0.450591	0.901114	ENSG00000111843	TMEM14C	transmembrane protein 14C [Source:HGNC Symbol;Acc:HGNC:20952]	51522
ENST00000372890.5	647.961	0.163415	0.261672	0.624503	0.532297	0.928511	ENSG00000167112	TRUB2	TruB pseudouridine synthase family member 2 [Source:HGNC Symbol;Acc:HGNC:17170]	26995
ENST00000055077.6	849.703	-0.0964959	0.295557	-0.326488	0.744055	0.959724	ENSG00000049541	RFC2	replication factor C subunit 2 [Source:HGNC Symbol;Acc:HGNC:9970]	5982
ENST00000339145.7	88.1834	-0.484014	0.55235	-0.876282	0.380877	0.878826	ENSG00000126709	IFI6	interferon alpha inducible protein 6 [Source:HGNC Symbol;Acc:HGNC:4054]	2537
ENST00000285243.6	510.078	0.333275	0.298023	1.11829	0.263444	0.846624	ENSG00000154945	ANKRD40	ankyrin repeat domain 40 [Source:HGNC Symbol;Acc:HGNC:28233]	91369
ENST00000359114.7	330.795	-0.392914	0.466679	-0.841937	0.399823	0.881121	ENSG00000273899	NOL12	nucleolar protein 12 [Source:HGNC Symbol;Acc:HGNC:28585]	79159
ENST00000264657.8	621.398	0.419992	0.338174	1.24194	0.214259	0.809998	ENSG00000168610	STAT3	signal transducer and activator of transcription 3 [Source:HGNC Symbol;Acc:HGNC:11364]	6774
ENST00000312962.9	1129.87	-0.0331669	0.281233	-0.117934	0.90612	0.988684	ENSG00000129347	KRI1	KRI1 homolog [Source:HGNC Symbol;Acc:HGNC:25769]	65095
ENST00000585675.4	123.014	0.0648445	0.592162	0.109505	0.912802	0.988684	ENSG00000119559	C19orf25	chromosome 19 open reading frame 25 [Source:HGNC Symbol;Acc:HGNC:26711]	148223
ENST00000421367.5	270.282	-0.212109	0.384711	-0.551345	0.581397	0.93762	ENSG00000107566	ERLIN1	ER lipid raft associated 1 [Source:HGNC Symbol;Acc:HGNC:16947]	10613
ENST00000315285.6	283.218	0.580624	0.406185	1.42946	0.152873	0.76478	ENSG00000021574	SPAST	spastin [Source:HGNC Symbol;Acc:HGNC:11233]	6683
ENST00000440685.5	158.659	0.549799	0.641337	0.85727	0.391296	0.878826	ENSG00000189171	S100A13	S100 calcium binding protein A13 [Source:HGNC Symbol;Acc:HGNC:10490]	6284
ENST00000326631.5	421.479	0.226648	0.334223	0.678135	0.497686	0.915819	ENSG00000104886	PLEKHJ1	pleckstrin homology domain containing J1 [Source:HGNC Symbol;Acc:HGNC:18211]	55111
ENST00000361729.2	248.86	-0.208466	0.516059	-0.403959	0.686243	0.952859	ENSG00000007968	E2F2	E2F transcription factor 2 [Source:HGNC Symbol;Acc:HGNC:3114]	1870
ENST00000372979.7	525.381	-0.332645	0.32152	-1.0346	0.300856	0.854541	ENSG00000122882	ECD	ecdysoneless cell cycle regulator [Source:HGNC Symbol;Acc:HGNC:17029]	11319
ENST00000602925.4	309.898	-0.547659	0.450197	-1.21649	0.223799	0.813892	ENSG00000137145	DENND4C	DENN domain containing 4C [Source:HGNC Symbol;Acc:HGNC:26079]	55667
ENST00000395744.6	528.263	0.426731	0.323789	1.31793	0.187528	0.790164	ENSG00000100239	PPP6R2	protein phosphatase 6 regulatory subunit 2 [Source:HGNC Symbol;Acc:HGNC:19253]	9701
ENST00000367249.7	240.765	1.08404	0.571252	1.89765	0.057742	0.619984	ENSG00000159348	CYB5R1	cytochrome b5 reductase 1 [Source:HGNC Symbol;Acc:HGNC:13397]	51706
ENST00000394329.6	535.326	0.118286	0.38727	0.305436	0.760034	0.961933	ENSG00000196159	FAT4	FAT atypical cadherin 4 [Source:HGNC Symbol;Acc:HGNC:23109]	79633
ENST00000306910.7	220.136	-0.187971	0.449737	-0.417957	0.675979	0.951419	ENSG00000171574	ZNF584	zinc finger protein 584 [Source:HGNC Symbol;Acc:HGNC:27318]	201514
ENST00000274813.3	282.827	-0.0343143	0.341048	-0.100614	0.919857	0.988684	ENSG00000146085	MUT	methylmalonyl-CoA mutase [Source:HGNC Symbol;Acc:HGNC:7526]	4594
ENST00000248450.7	2051.05	0.426651	0.220526	1.93469	0.053028	0.604692	ENSG00000127837	AAMP	angio associated migratory cell protein [Source:HGNC Symbol;Acc:HGNC:18]	14
ENST00000306433.7	518.857	0.125774	0.262443	0.479244	0.631765	0.946606	ENSG00000168495	POLR3D	RNA polymerase III subunit D [Source:HGNC Symbol;Acc:HGNC:1080]	661
ENST00000518175.1	210.644	0.944211	0.71169	1.32672	0.184602	0.789556	ENSG00000108515	ENO3	enolase 3 [Source:HGNC Symbol;Acc:HGNC:3354]	2027
ENST00000369763.4	147.01	0.518152	0.625762	0.828033	0.407652	0.885955	ENSG00000121931	LRIF1	ligand dependent nuclear receptor interacting factor 1 [Source:HGNC Symbol;Acc:HGNC:30299]	55791
ENST00000354599.9	233.999	-0.332284	0.393867	-0.843644	0.398868	0.881121	ENSG00000005801	ZNF195	zinc finger protein 195 [Source:HGNC Symbol;Acc:HGNC:12986]	7748
ENST00000368324.4	291.246	-0.0666151	0.328052	-0.203062	0.839086	0.977036	ENSG00000132718	SYT11	synaptotagmin 11 [Source:HGNC Symbol;Acc:HGNC:19239]	23208
ENST00000361924.5	605.581	-0.477213	0.309535	-1.54171	0.123144	0.733364	ENSG00000144674	GOLGA4	golgin A4 [Source:HGNC Symbol;Acc:HGNC:4427]	2803
ENST00000367064.6	459.176	0.555076	0.524512	1.05827	0.289932	0.848949	ENSG00000196352	CD55	CD55 molecule (Cromer blood group) [Source:HGNC Symbol;Acc:HGNC:2665]	1604
ENST00000266383.8	293.68	0.31312	0.463917	0.674949	0.499708	0.915891	ENSG00000139044	B4GALNT3	beta-1,4-N-acetyl-galactosaminyltransferase 3 [Source:HGNC Symbol;Acc:HGNC:24137]	283358
ENST00000222399.9	951.386	-0.19261	0.281571	-0.684055	0.49394	0.915819	ENSG00000091136	LAMB1	laminin subunit beta 1 [Source:HGNC Symbol;Acc:HGNC:6486]	3912
ENST00000565488.4	289.286	1.20429	0.551092	2.18528	0.0288687	0.496609	ENSG00000085491	SLC25A24	solute carrier family 25 member 24 [Source:HGNC Symbol;Acc:HGNC:20662]	29957
ENST00000334651.8	166.382	0.771475	0.589094	1.3096	0.190333	0.790799	ENSG00000169084	DHRSX	dehydrogenase/reductase X-linked [Source:HGNC Symbol;Acc:HGNC:18399]	207063
ENST00000567815.4	19382.1	0.030009	0.187784	0.159806	0.873034	0.983061	ENSG00000167526	RPL13	ribosomal protein L13 [Source:HGNC Symbol;Acc:HGNC:10303]	6137
ENST00000320330.7	1089.7	-0.122885	0.298472	-0.411712	0.68055	0.951859	ENSG00000280789	PAGR1	PAXIP1 associated glutamate rich protein 1 [Source:HGNC Symbol;Acc:HGNC:28707]	79447
ENST00000448323.4	1255.08	0.101229	0.175287	0.577506	0.563598	0.934553	ENSG00000138674	SEC31A	SEC31 homolog A, COPII coat complex component [Source:HGNC Symbol;Acc:HGNC:17052]	22872
ENST00000377524.6	234.836	-0.499856	0.370394	-1.34952	0.177169	0.789556	ENSG00000136738	STAM	signal transducing adaptor molecule [Source:HGNC Symbol;Acc:HGNC:11357]	8027
ENST00000379987.5	105.975	-1.25408	0.948967	-1.32153	0.186326	0.789556	ENSG00000168743	NPNT	nephronectin [Source:HGNC Symbol;Acc:HGNC:27405]	255743
ENST00000536056.1	237.491	-1.31768	0.408688	-3.22416	0.00126342	0.219302	ENSG00000083844	ZNF264	zinc finger protein 264 [Source:HGNC Symbol;Acc:HGNC:13057]	9422
ENST00000409423.4	872.058	-0.554723	0.326202	-1.70055	0.0890274	0.683625	ENSG00000146918	NCAPG2	non-SMC condensin II complex subunit G2 [Source:HGNC Symbol;Acc:HGNC:21904]	54892
ENST00000374825.7	4488.06	-0.0716362	0.122744	-0.583621	0.559475	0.934169	ENSG00000204256	BRD2	bromodomain containing 2 [Source:HGNC Symbol;Acc:HGNC:1103]	6046
ENST00000383657.8	156.293	0.153105	0.674225	0.227083	0.820359	0.972886	ENSG00000206527	HACD2	3-hydroxyacyl-CoA dehydratase 2 [Source:HGNC Symbol;Acc:HGNC:9640]	201562
ENST00000366962.6	290.08	-0.0371845	0.417416	-0.0890827	0.929016	0.988684	ENSG00000174606	ANGEL2	angel homolog 2 [Source:HGNC Symbol;Acc:HGNC:30534]	90806
ENST00000614134.1	162.772	-0.338106	0.516987	-0.653992	0.513117	0.921652	ENSG00000234616	JRK	Jrk helix-turn-helix protein [Source:HGNC Symbol;Acc:HGNC:6199]	8629
ENST00000006777.9	241.973	-0.435458	0.409352	-1.06377	0.287432	0.848758	ENSG00000005486	RHBDD2	rhomboid domain containing 2 [Source:HGNC Symbol;Acc:HGNC:23082]	57414
ENST00000264992.6	100.383	0.0253649	0.758836	0.033426	0.973335	0.995036	ENSG00000034533	ASTE1	asteroid homolog 1 (Drosophila) [Source:HGNC Symbol;Acc:HGNC:25021]	28990
ENST00000311141.5	131.926	0.146786	0.628163	0.233674	0.815238	0.972591	ENSG00000100711	ZFYVE21	zinc finger FYVE-type containing 21 [Source:HGNC Symbol;Acc:HGNC:20760]	79038
ENST00000361390.2	737.142	-0.139574	0.511468	-0.27289	0.784938	0.967249	ENSG00000198888	MT-ND1	mitochondrially encoded NADH:ubiquinone oxidoreductase core subunit 1 [Source:HGNC Symbol;Acc:HGNC:7455]	4535
ENST00000521466.4	11208.4	0.134002	0.143248	0.935451	0.349556	0.868311	ENSG00000164587	RPS14	ribosomal protein S14 [Source:HGNC Symbol;Acc:HGNC:10387]	6208
ENST00000245934.10	1336.5	0.0475156	0.164225	0.289333	0.772327	0.964784	ENSG00000125755	SYMPK	symplekin [Source:HGNC Symbol;Acc:HGNC:22935]	8189
ENST00000520429.4	346.251	-0.535976	0.397609	-1.348	0.177659	0.789556	ENSG00000112237	CCNC	cyclin C [Source:HGNC Symbol;Acc:HGNC:1581]	892
ENST00000532097.4	1079.78	0.0438057	0.185789	0.235782	0.813602	0.972315	ENSG00000185627	PSMD13	proteasome 26S subunit, non-ATPase 13 [Source:HGNC Symbol;Acc:HGNC:9558]	5719
ENST00000293971.9	109.243	0.312174	0.622977	0.501101	0.6163	0.945295	ENSG00000162066	AMDHD2	amidohydrolase domain containing 2 [Source:HGNC Symbol;Acc:HGNC:24262]	51005
ENST00000268150.11	545.727	-0.143446	0.236786	-0.605807	0.544643	0.93078	ENSG00000140545	MFGE8	milk fat globule-EGF factor 8 protein [Source:HGNC Symbol;Acc:HGNC:7036]	4240
ENST00000265881.8	368.823	0.466292	0.355305	1.31237	0.189395	0.790799	ENSG00000076043	REXO2	RNA exonuclease 2 [Source:HGNC Symbol;Acc:HGNC:17851]	25996
ENST00000310256.5	312.352	0.514426	0.315151	1.63231	0.102613	0.704674	ENSG00000173409	ARV1	ARV1 homolog, fatty acid homeostasis modulator [Source:HGNC Symbol;Acc:HGNC:29561]	64801
ENST00000311895.7	192.454	-1.61404	0.6234	-2.58909	0.00962291	0.405552	ENSG00000175595	ERCC4	ERCC excision repair 4, endonuclease catalytic subunit [Source:HGNC Symbol;Acc:HGNC:3436]	2072
ENST00000225969.7	667.642	0.579178	0.330966	1.74996	0.0801252	0.664444	ENSG00000108826	MRPL27	mitochondrial ribosomal protein L27 [Source:HGNC Symbol;Acc:HGNC:14483]	51264
ENST00000397256.4	316.574	0.331141	0.380269	0.870805	0.38386	0.878826	ENSG00000250151	ARPC4-TTLL3	ARPC4-TTLL3 readthrough [Source:HGNC Symbol;Acc:HGNC:38830]	100526693
ENST00000511367.5	1053.65	-0.0889857	0.283709	-0.313651	0.753786	0.961496	ENSG00000113360	DROSHA	drosha ribonuclease III [Source:HGNC Symbol;Acc:HGNC:17904]	29102
ENST00000550804.4	291.289	-0.258018	0.389415	-0.662578	0.507601	0.917938	ENSG00000012822	CALCOCO1	calcium binding and coiled-coil domain 1 [Source:HGNC Symbol;Acc:HGNC:29306]	57658
ENST00000389902.6	589.008	0.295286	0.261041	1.13119	0.257976	0.842921	ENSG00000011275	RNF216	ring finger protein 216 [Source:HGNC Symbol;Acc:HGNC:21698]	54476
ENST00000266269.8	468.871	0.649146	0.278331	2.33228	0.0196859	0.464984	ENSG00000100105	PATZ1	POZ/BTB and AT hook containing zinc finger 1 [Source:HGNC Symbol;Acc:HGNC:13071]	23598
ENST00000481445.1	1196.55	-0.300825	0.296718	-1.01384	0.310659	0.857709	ENSG00000131174	COX7B	cytochrome c oxidase subunit 7B [Source:HGNC Symbol;Acc:HGNC:2291]	1349
ENST00000275732.5	355.683	-1.0827	0.477172	-2.26899	0.0232692	0.476423	ENSG00000146830	GIGYF1	GRB10 interacting GYF protein 1 [Source:HGNC Symbol;Acc:HGNC:9126]	64599
ENST00000268182.8	825.426	-0.235156	0.404309	-0.581624	0.56082	0.934553	ENSG00000140575	IQGAP1	IQ motif containing GTPase activating protein 1 [Source:HGNC Symbol;Acc:HGNC:6110]	8826
ENST00000377918.6	173.097	0.348406	0.473211	0.736259	0.461573	0.906715	ENSG00000118946	PCDH17	protocadherin 17 [Source:HGNC Symbol;Acc:HGNC:14267]	27253
ENST00000215770.5	796.838	0.494544	0.301225	1.64178	0.100636	0.704674	ENSG00000099974	DDTL	D-dopachrome tautomerase like [Source:HGNC Symbol;Acc:HGNC:33446]	100037417
ENST00000324464.6	240.891	-0.0434474	0.605212	-0.0717886	0.94277	0.989375	ENSG00000123815	COQ8B	coenzyme Q8B [Source:HGNC Symbol;Acc:HGNC:19041]	79934
ENST00000298229.5	708.686	0.640625	0.319318	2.00623	0.0448314	0.56838	ENSG00000165458	INPPL1	inositol polyphosphate phosphatase like 1 [Source:HGNC Symbol;Acc:HGNC:6080]	3636
ENST00000314167.7	789.289	0.428152	0.266497	1.60659	0.108144	0.709447	ENSG00000178950	GAK	cyclin G associated kinase [Source:HGNC Symbol;Acc:HGNC:4113]	2580
ENST00000317827.7	257.335	-0.420342	0.535628	-0.784766	0.432591	0.892376	ENSG00000147526	TACC1	transforming acidic coiled-coil containing protein 1 [Source:HGNC Symbol;Acc:HGNC:11522]	6867
ENST00000360310.4	1490.72	-0.176805	0.305391	-0.578947	0.562625	0.934553	ENSG00000198604	BAZ1A	bromodomain adjacent to zinc finger domain 1A [Source:HGNC Symbol;Acc:HGNC:960]	11177
ENST00000617044.1	738.132	0.167892	0.362455	0.463209	0.643215	0.94818	ENSG00000283292	HNRNPCL3	heterogeneous nuclear ribonucleoprotein C-like 3 [Source:HGNC Symbol;Acc:HGNC:51235]	649330
ENST00000359856.9	355.823	-0.186816	0.290732	-0.642571	0.520502	0.925483	ENSG00000162704	ARPC5	actin related protein 2/3 complex subunit 5 [Source:HGNC Symbol;Acc:HGNC:708]	10092
ENST00000592524.4	226.751	0.143756	0.336625	0.427052	0.669342	0.950781	ENSG00000182963	GJC1	gap junction protein gamma 1 [Source:HGNC Symbol;Acc:HGNC:4280]	10052
ENST00000360160.7	145.39	-0.42498	0.481293	-0.882996	0.377239	0.878198	ENSG00000067048	DDX3Y	DEAD-box helicase 3, Y-linked [Source:HGNC Symbol;Acc:HGNC:2699]	8653
ENST00000467963.4	637.477	-0.269132	0.254154	-1.05893	0.28963	0.848949	ENSG00000028310	BRD9	bromodomain containing 9 [Source:HGNC Symbol;Acc:HGNC:25818]	65980
ENST00000371122.7	141.387	-0.488508	0.526862	-0.927203	0.353821	0.870277	ENSG00000102038	SMARCA1	SWI/SNF related, matrix associated, actin dependent regulator of chromatin, subfamily a, member 1 [Source:HGNC Symbol;Acc:HGNC:11097]	6594
ENST00000370220.1	477.489	-0.00492505	0.317515	-0.0155112	0.987624	0.996057	ENSG00000107816	LZTS2	leucine zipper tumor suppressor 2 [Source:HGNC Symbol;Acc:HGNC:29381]	84445
ENST00000393106.5	407.487	0.622727	0.323516	1.92487	0.0542457	0.608353	ENSG00000115107	STEAP3	STEAP3 metalloreductase [Source:HGNC Symbol;Acc:HGNC:24592]	55240
ENST00000336314.7	2730.91	-0.0741174	0.223985	-0.330904	0.740717	0.95895	ENSG00000155506	LARP1	La ribonucleoprotein domain family member 1 [Source:HGNC Symbol;Acc:HGNC:29531]	23367
ENST00000524851.4	17911.4	0.0958963	0.157387	0.609301	0.542325	0.930663	ENSG00000149273	RPS3	ribosomal protein S3 [Source:HGNC Symbol;Acc:HGNC:10420]	6188
ENST00000437048.5	426.239	0.256434	0.377162	0.679903	0.496566	0.915819	ENSG00000141252	VPS53	VPS53, GARP complex subunit [Source:HGNC Symbol;Acc:HGNC:25608]	55275
ENST00000368824.6	152.448	0.722844	0.467899	1.54487	0.122378	0.730104	ENSG00000182134	TDRKH	tudor and KH domain containing [Source:HGNC Symbol;Acc:HGNC:11713]	11022
ENST00000262878.4	439.42	-0.127134	0.420594	-0.302272	0.762444	0.962918	ENSG00000101347	SAMHD1	SAM and HD domain containing deoxynucleoside triphosphate triphosphohydrolase 1 [Source:HGNC Symbol;Acc:HGNC:15925]	25939
ENST00000425460.4	208.804	-0.732442	0.359723	-2.03613	0.0417376	0.555542	ENSG00000105357	MYH14	myosin heavy chain 14 [Source:HGNC Symbol;Acc:HGNC:23212]	79784
ENST00000370873.7	2720.63	0.227166	0.185252	1.22625	0.220104	0.811662	ENSG00000101182	PSMA7	proteasome subunit alpha 7 [Source:HGNC Symbol;Acc:HGNC:9536]	5688
ENST00000298492.5	287.488	0.60294	0.617194	0.976906	0.328616	0.864713	ENSG00000165660	FAM175B	family with sequence similarity 175 member B [Source:HGNC Symbol;Acc:HGNC:28975]	23172
ENST00000298307.8	316.388	-0.41612	0.355079	-1.17191	0.241234	0.823674	ENSG00000165516	KLHDC2	kelch domain containing 2 [Source:HGNC Symbol;Acc:HGNC:20231]	23588
ENST00000355467.5	536.745	0.0108753	0.29483	0.0368868	0.970575	0.994863	ENSG00000243943	ZNF512	zinc finger protein 512 [Source:HGNC Symbol;Acc:HGNC:29380]	84450
ENST00000504123.4	176.038	-0.151138	0.451889	-0.334459	0.738033	0.95893	ENSG00000138767	CNOT6L	CCR4-NOT transcription complex subunit 6 like [Source:HGNC Symbol;Acc:HGNC:18042]	246175
ENST00000249910.4	219.083	-0.172884	0.420871	-0.410776	0.681237	0.951859	ENSG00000129071	MBD4	methyl-CpG binding domain 4, DNA glycosylase [Source:HGNC Symbol;Acc:HGNC:6919]	8930
ENST00000348459.8	1042.9	0.0709874	0.226028	0.314065	0.753471	0.961496	ENSG00000119969	HELLS	helicase, lymphoid-specific [Source:HGNC Symbol;Acc:HGNC:4861]	3070
ENST00000221132.6	136.025	-0.876978	0.46259	-1.8958	0.0579863	0.62002	ENSG00000104689	TNFRSF10A	TNF receptor superfamily member 10a [Source:HGNC Symbol;Acc:HGNC:11904]	8797
ENST00000358697.5	161.66	0.256101	0.419784	0.61008	0.541809	0.930663	ENSG00000198205	ZXDA	zinc finger, X-linked, duplicated A [Source:HGNC Symbol;Acc:HGNC:13198]	7789
ENST00000320676.10	3932.39	0.0874057	0.15427	0.566574	0.571003	0.935515	ENSG00000147274	RBMX	RNA binding motif protein, X-linked [Source:HGNC Symbol;Acc:HGNC:9910]	27316
ENST00000433866.5	429.763	0.925246	0.326477	2.83403	0.00459651	0.316588	ENSG00000230989	HSBP1	heat shock factor binding protein 1 [Source:HGNC Symbol;Acc:HGNC:5203]	3281
ENST00000372836.4	380.302	0.507847	0.295677	1.71758	0.0858742	0.673044	ENSG00000137161	CNPY3	canopy FGF signaling regulator 3 [Source:HGNC Symbol;Acc:HGNC:11968]	10695
ENST00000237281.4	282.761	-0.502078	0.388499	-1.29235	0.196235	0.795658	ENSG00000118496	FBXO30	F-box protein 30 [Source:HGNC Symbol;Acc:HGNC:15600]	84085
ENST00000399312.2	152.652	-0.19881	0.436296	-0.455676	0.648623	0.949679	ENSG00000243927	MRPS6	mitochondrial ribosomal protein S6 [Source:HGNC Symbol;Acc:HGNC:14051]	64968
ENST00000227266.8	502.238	-0.0816537	0.217896	-0.374737	0.707856	0.954633	ENSG00000109861	CTSC	cathepsin C [Source:HGNC Symbol;Acc:HGNC:2528]	1075
ENST00000300574.2	491.777	0.319523	0.258559	1.23578	0.21654	0.81026	ENSG00000167193	CRK	CRK proto-oncogene, adaptor protein [Source:HGNC Symbol;Acc:HGNC:2362]	1398
ENST00000225665.10	1098.39	0.184888	0.355524	0.520043	0.603034	0.943824	ENSG00000108528	SLC25A11	solute carrier family 25 member 11 [Source:HGNC Symbol;Acc:HGNC:10981]	8402
ENST00000395386.5	385.516	0.608946	0.357561	1.70306	0.0885574	0.683625	ENSG00000129292	PHF20L1	PHD finger protein 20-like 1 [Source:HGNC Symbol;Acc:HGNC:24280]	51105
ENST00000367843.6	682.299	0.168612	0.271412	0.62124	0.534441	0.929681	ENSG00000143164	DCAF6	DDB1 and CUL4 associated factor 6 [Source:HGNC Symbol;Acc:HGNC:30002]	55827
ENST00000377387.4	2373.01	-0.12629	0.17042	-0.741051	0.458662	0.906291	ENSG00000168066	SF1	splicing factor 1 [Source:HGNC Symbol;Acc:HGNC:12950]	7536
ENST00000358595.8	360.769	-0.134284	0.285834	-0.469799	0.638499	0.946839	ENSG00000143437	ARNT	aryl hydrocarbon receptor nuclear translocator [Source:HGNC Symbol;Acc:HGNC:700]	405
ENST00000314355.6	810.582	-0.0851877	0.331514	-0.256966	0.797205	0.970229	ENSG00000123975	CKS2	CDC28 protein kinase regulatory subunit 2 [Source:HGNC Symbol;Acc:HGNC:2000]	1164
ENST00000267973.5	439.453	0.218886	0.356616	0.613785	0.539357	0.930663	ENSG00000140395	WDR61	WD repeat domain 61 [Source:HGNC Symbol;Acc:HGNC:30300]	80349
ENST00000260810.8	1202.68	0.233589	0.219586	1.06377	0.287434	0.848758	ENSG00000163781	TOPBP1	topoisomerase (DNA) II binding protein 1 [Source:HGNC Symbol;Acc:HGNC:17008]	11073
ENST00000305632.8	452.349	0.512964	0.268786	1.90844	0.0563338	0.610867	ENSG00000106638	TBL2	transducin beta like 2 [Source:HGNC Symbol;Acc:HGNC:11586]	26608
ENST00000607484.4	495.883	0.490235	0.35802	1.36929	0.170907	0.78584	ENSG00000137288	UQCC2	ubiquinol-cytochrome c reductase complex assembly factor 2 [Source:HGNC Symbol;Acc:HGNC:21237]	84300
ENST00000373024.6	246.32	-1.16395	0.448396	-2.59581	0.00943685	0.4025	ENSG00000204084	INPP5B	inositol polyphosphate-5-phosphatase B [Source:HGNC Symbol;Acc:HGNC:6077]	3633
ENST00000263620.6	222.639	-0.119934	0.484433	-0.247576	0.804462	0.971709	ENSG00000116017	ARID3A	AT-rich interaction domain 3A [Source:HGNC Symbol;Acc:HGNC:3031]	1820
ENST00000368865.7	2925.96	0.124946	0.195793	0.638153	0.523374	0.927559	ENSG00000154473	BUB3	BUB3, mitotic checkpoint protein [Source:HGNC Symbol;Acc:HGNC:1151]	9184
ENST00000355943.6	346.561	0.132271	0.283057	0.467295	0.640289	0.947447	ENSG00000164209	SLC25A46	solute carrier family 25 member 46 [Source:HGNC Symbol;Acc:HGNC:25198]	91137
ENST00000376621.6	304.013	1.00529	0.400495	2.51011	0.0120694	0.414959	ENSG00000204590	GNL1	G protein nucleolar 1 (putative) [Source:HGNC Symbol;Acc:HGNC:4413]	2794
ENST00000558939.4	1303.85	-0.308375	0.245705	-1.25506	0.209456	0.808668	ENSG00000140332	TLE3	transducin like enhancer of split 3 [Source:HGNC Symbol;Acc:HGNC:11839]	7090
ENST00000358602.7	1879.23	0.0472624	0.187114	0.252586	0.800588	0.970674	ENSG00000132466	ANKRD17	ankyrin repeat domain 17 [Source:HGNC Symbol;Acc:HGNC:23575]	26057
ENST00000262210.8	255.106	0.787944	0.438673	1.7962	0.0724633	0.651352	ENSG00000104218	CSPP1	centrosome and spindle pole associated protein 1 [Source:HGNC Symbol;Acc:HGNC:26193]	79848
ENST00000361436.8	5553.54	0.223311	0.220457	1.01295	0.311086	0.857709	ENSG00000197958	RPL12	ribosomal protein L12 [Source:HGNC Symbol;Acc:HGNC:10302]	6136
ENST00000358387.7	390.726	0.600067	0.589715	1.01755	0.30889	0.857709	ENSG00000113621	TXNDC15	thioredoxin domain containing 15 [Source:HGNC Symbol;Acc:HGNC:20652]	79770
ENST00000308406.8	153.918	-0.834874	0.592514	-1.40904	0.158824	0.770783	ENSG00000166484	MAPK7	mitogen-activated protein kinase 7 [Source:HGNC Symbol;Acc:HGNC:6880]	5598
ENST00000300650.7	304.074	-0.0725762	0.310522	-0.233723	0.8152	0.972591	ENSG00000167257	RNF214	ring finger protein 214 [Source:HGNC Symbol;Acc:HGNC:25335]	257160
ENST00000376436.4	317.608	0.141397	0.389373	0.36314	0.7165	0.95474	ENSG00000130684	ZNF337	zinc finger protein 337 [Source:HGNC Symbol;Acc:HGNC:15809]	26152
ENST00000359315.5	255.605	0.585227	0.417462	1.40187	0.160954	0.774507	ENSG00000141933	TPGS1	tubulin polyglutamylase complex subunit 1 [Source:HGNC Symbol;Acc:HGNC:25058]	91978
ENST00000454652.5	262.666	0.0247015	0.337985	0.0730846	0.941739	0.989375	ENSG00000114796	KLHL24	kelch like family member 24 [Source:HGNC Symbol;Acc:HGNC:25947]	54800
ENST00000368809.1	642.953	-0.212618	0.294905	-0.720971	0.470927	0.907087	ENSG00000197747	S100A10	S100 calcium binding protein A10 [Source:HGNC Symbol;Acc:HGNC:10487]	6281
ENST00000297954.7	322.867	0.507009	0.396305	1.27934	0.200777	0.800207	ENSG00000165238	WNK2	WNK lysine deficient protein kinase 2 [Source:HGNC Symbol;Acc:HGNC:14542]	65268
ENST00000401061.7	192.025	-0.386527	0.449232	-0.860418	0.389559	0.878826	ENSG00000132763	MMACHC	methylmalonic aciduria (cobalamin deficiency) cblC type, with homocystinuria [Source:HGNC Symbol;Acc:HGNC:24525]	25974
ENST00000319670.12	446.456	0.319269	0.302216	1.05643	0.290773	0.848949	ENSG00000104880	ARHGEF18	Rho/Rac guanine nucleotide exchange factor 18 [Source:HGNC Symbol;Acc:HGNC:17090]	23370
ENST00000260361.7	181.205	0.469447	0.599346	0.783266	0.433471	0.892376	ENSG00000137806	NDUFAF1	NADH:ubiquinone oxidoreductase complex assembly factor 1 [Source:HGNC Symbol;Acc:HGNC:18828]	51103
ENST00000367262.3	139.456	-0.700751	0.520269	-1.3469	0.178012	0.789556	ENSG00000183155	RABIF	RAB interacting factor [Source:HGNC Symbol;Acc:HGNC:9797]	5877
ENST00000458591.5	408.53	0.250318	0.309011	0.810063	0.417904	0.887256	ENSG00000092108	SCFD1	sec1 family domain containing 1 [Source:HGNC Symbol;Acc:HGNC:20726]	23256
ENST00000455809.4	106.724	-0.5549	0.699759	-0.792987	0.427786	0.890631	ENSG00000144559	TAMM41	TAM41 mitochondrial translocator assembly and maintenance homolog [Source:HGNC Symbol;Acc:HGNC:25187]	132001
ENST00000222214.8	396.683	-0.24585	0.485335	-0.506557	0.612466	0.943824	ENSG00000105607	GCDH	glutaryl-CoA dehydrogenase [Source:HGNC Symbol;Acc:HGNC:4189]	2639
ENST00000368194.6	468.508	-0.193035	0.369994	-0.521723	0.601863	0.943824	ENSG00000132694	ARHGEF11	Rho guanine nucleotide exchange factor 11 [Source:HGNC Symbol;Acc:HGNC:14580]	9826
ENST00000265174.4	379.907	0.156	0.429058	0.363587	0.716167	0.95474	ENSG00000138801	PAPSS1	3'-phosphoadenosine 5'-phosphosulfate synthase 1 [Source:HGNC Symbol;Acc:HGNC:8603]	9061
ENST00000442664.5	1507.84	-0.140328	0.155269	-0.903772	0.366116	0.873636	ENSG00000132305	IMMT	inner membrane mitochondrial protein [Source:HGNC Symbol;Acc:HGNC:6047]	10989
ENST00000304478.7	568.248	0.294466	0.288498	1.02069	0.307402	0.857709	ENSG00000171861	MRM3	mitochondrial rRNA methyltransferase 3 [Source:HGNC Symbol;Acc:HGNC:18485]	55178
ENST00000621999.3	302.152	0.346628	0.322733	1.07404	0.282805	0.848758	ENSG00000085365	SCAMP1	secretory carrier membrane protein 1 [Source:HGNC Symbol;Acc:HGNC:10563]	9522
ENST00000294489.9	393.3	0.581797	0.540422	1.07656	0.281676	0.848758	ENSG00000162493	PDPN	podoplanin [Source:HGNC Symbol;Acc:HGNC:29602]	10630
ENST00000292566.3	207.686	0.403771	0.346982	1.16367	0.24456	0.829106	ENSG00000160993	ALKBH4	alkB homolog 4, lysine demethylase [Source:HGNC Symbol;Acc:HGNC:21900]	54784
ENST00000336615.7	860.685	-0.257097	0.313979	-0.818834	0.412881	0.88605	ENSG00000177666	PNPLA2	patatin like phospholipase domain containing 2 [Source:HGNC Symbol;Acc:HGNC:30802]	57104
ENST00000396602.5	284.111	-0.54313	0.337481	-1.60937	0.107536	0.709447	ENSG00000166478	ZNF143	zinc finger protein 143 [Source:HGNC Symbol;Acc:HGNC:12928]	7702
ENST00000378617.3	489.609	0.0648757	0.386691	0.167771	0.866763	0.98175	ENSG00000165282	PIGO	phosphatidylinositol glycan anchor biosynthesis class O [Source:HGNC Symbol;Acc:HGNC:23215]	84720
ENST00000260952.7	468.229	-0.399062	0.295668	-1.3497	0.177113	0.789556	ENSG00000138381	ASNSD1	asparagine synthetase domain containing 1 [Source:HGNC Symbol;Acc:HGNC:24910]	54529
ENST00000262265.8	565.018	0.382645	0.258216	1.48188	0.138373	0.75012	ENSG00000104872	PIH1D1	PIH1 domain containing 1 [Source:HGNC Symbol;Acc:HGNC:26075]	55011
ENST00000479961.1	197.807	-0.105569	0.492453	-0.214374	0.830255	0.974741	ENSG00000259332	ST20-MTHFS	ST20-MTHFS readthrough [Source:HGNC Symbol;Acc:HGNC:44655]	100528021
ENST00000402508.4	206.241	0.582695	0.374962	1.55401	0.120182	0.728078	ENSG00000138081	FBXO11	F-box protein 11 [Source:HGNC Symbol;Acc:HGNC:13590]	80204
ENST00000392246.5	255.307	0.335358	0.424182	0.790599	0.429178	0.891379	ENSG00000116030	SUMO1	small ubiquitin-like modifier 1 [Source:HGNC Symbol;Acc:HGNC:12502]	7341
ENST00000337554.6	193.448	0.355487	0.387223	0.918041	0.358597	0.872999	ENSG00000100300	TSPO	translocator protein [Source:HGNC Symbol;Acc:HGNC:1158]	706
ENST00000408903.5	350.446	-0.799606	0.341676	-2.34025	0.019271	0.464914	ENSG00000171444	MCC	mutated in colorectal cancers [Source:HGNC Symbol;Acc:HGNC:6935]	4163
ENST00000377694.1	143.98	0.844728	0.474784	1.77918	0.0752095	0.655436	ENSG00000137142	IGFBPL1	insulin like growth factor binding protein like 1 [Source:HGNC Symbol;Acc:HGNC:20081]	347252
ENST00000278671.8	211.08	-0.214949	0.52085	-0.412689	0.679835	0.951859	ENSG00000149357	LAMTOR1	late endosomal/lysosomal adaptor, MAPK and MTOR activator 1 [Source:HGNC Symbol;Acc:HGNC:26068]	55004
ENST00000398610.2	127.633	0.729092	0.660722	1.10348	0.26982	0.848477	ENSG00000253846	PCDHGA10	protocadherin gamma subfamily A, 10 [Source:HGNC Symbol;Acc:HGNC:8697]	56106
ENST00000284957.8	217.896	-0.586712	0.50122	-1.17057	0.241773	0.824233	ENSG00000154710	RABGEF1	RAB guanine nucleotide exchange factor 1 [Source:HGNC Symbol;Acc:HGNC:17676]	27342
ENST00000005260.8	255.628	-0.692951	0.379122	-1.82778	0.0675827	0.646879	ENSG00000006453	BAIAP2L1	BAI1 associated protein 2 like 1 [Source:HGNC Symbol;Acc:HGNC:21649]	55971
ENST00000279281.6	1016.79	0.466519	0.313907	1.48617	0.137234	0.747143	ENSG00000149823	VPS51	VPS51, GARP complex subunit [Source:HGNC Symbol;Acc:HGNC:1172]	738
ENST00000367815.7	326.781	-0.277404	0.384873	-0.720769	0.471052	0.907087	ENSG00000143153	ATP1B1	ATPase Na+/K+ transporting subunit beta 1 [Source:HGNC Symbol;Acc:HGNC:804]	481
ENST00000324324.10	228.868	0.343656	0.398756	0.861818	0.388788	0.878826	ENSG00000104177	MYEF2	myelin expression factor 2 [Source:HGNC Symbol;Acc:HGNC:17940]	50804
ENST00000307712.9	662.744	-0.444787	0.327832	-1.35675	0.174861	0.787564	ENSG00000100934	SEC23A	Sec23 homolog A, coat complex II component [Source:HGNC Symbol;Acc:HGNC:10701]	10484
ENST00000372853.7	110.934	0.0823389	0.732846	0.112355	0.910542	0.988684	ENSG00000167118	URM1	ubiquitin related modifier 1 [Source:HGNC Symbol;Acc:HGNC:28378]	81605
ENST00000335135.7	112.154	-0.79673	0.641336	-1.2423	0.214127	0.809998	ENSG00000136574	GATA4	GATA binding protein 4 [Source:HGNC Symbol;Acc:HGNC:4173]	2626
ENST00000358039.7	168.012	0.0197724	0.501228	0.039448	0.968533	0.994256	ENSG00000007341	ST7L	suppression of tumorigenicity 7 like [Source:HGNC Symbol;Acc:HGNC:18441]	54879
ENST00000283147.6	138.16	-0.332494	0.510234	-0.651651	0.514626	0.9231	ENSG00000153162	BMP6	bone morphogenetic protein 6 [Source:HGNC Symbol;Acc:HGNC:1073]	654
ENST00000325680.10	887.281	-0.000396536	0.29617	-0.00133888	0.998932	0.999838	ENSG00000119596	YLPM1	YLP motif containing 1 [Source:HGNC Symbol;Acc:HGNC:17798]	56252
ENST00000264360.6	483.334	0.316389	0.325765	0.971218	0.33144	0.865755	ENSG00000138650	PCDH10	protocadherin 10 [Source:HGNC Symbol;Acc:HGNC:13404]	57575
ENST00000269349.6	2552.13	0.0719991	0.151848	0.474153	0.635391	0.946779	ENSG00000141543	EIF4A3	eukaryotic translation initiation factor 4A3 [Source:HGNC Symbol;Acc:HGNC:18683]	9775
ENST00000205402.8	868.328	-0.45711	0.283916	-1.61002	0.107394	0.709359	ENSG00000091140	DLD	dihydrolipoamide dehydrogenase [Source:HGNC Symbol;Acc:HGNC:2898]	1738
ENST00000305510.3	495.869	0.756366	0.383665	1.97142	0.0486757	0.580954	ENSG00000168763	CNNM3	cyclin and CBS domain divalent metal cation transport mediator 3 [Source:HGNC Symbol;Acc:HGNC:104]	26505
ENST00000543351.4	2072.39	-0.0307797	0.179094	-0.171863	0.863545	0.98175	ENSG00000165637	VDAC2	voltage dependent anion channel 2 [Source:HGNC Symbol;Acc:HGNC:12672]	7417
ENST00000277165.9	2013.6	-0.317894	0.21733	-1.46272	0.143543	0.754571	ENSG00000048828	FAM120A	family with sequence similarity 120A [Source:HGNC Symbol;Acc:HGNC:13247]	23196
ENST00000371443.5	1808.68	-0.0046522	0.26102	-0.0178232	0.98578	0.996057	ENSG00000182154	MRPL41	mitochondrial ribosomal protein L41 [Source:HGNC Symbol;Acc:HGNC:14492]	64975
ENST00000372856.6	2275.08	-0.0403584	0.173698	-0.232348	0.816268	0.972886	ENSG00000090621	PABPC4	poly(A) binding protein cytoplasmic 4 [Source:HGNC Symbol;Acc:HGNC:8557]	8761
ENST00000367109.5	271.562	0.223651	0.411324	0.543734	0.586624	0.940225	ENSG00000143479	DYRK3	dual specificity tyrosine phosphorylation regulated kinase 3 [Source:HGNC Symbol;Acc:HGNC:3094]	8444
ENST00000400451.5	277.174	-0.809279	0.45462	-1.78012	0.0750558	0.655436	ENSG00000185252	ZNF74	zinc finger protein 74 [Source:HGNC Symbol;Acc:HGNC:13144]	7625
ENST00000317479.6	221.673	-0.295598	0.546609	-0.540785	0.588655	0.940225	ENSG00000176894	PXMP2	peroxisomal membrane protein 2 [Source:HGNC Symbol;Acc:HGNC:9716]	5827
ENST00000295628.3	310.229	0.270942	0.355915	0.761254	0.446505	0.900119	ENSG00000163428	LRRC58	leucine rich repeat containing 58 [Source:HGNC Symbol;Acc:HGNC:26968]	116064
ENST00000583610.4	239.439	-0.423443	0.41001	-1.03276	0.301716	0.855189	ENSG00000108306	FBXL20	F-box and leucine rich repeat protein 20 [Source:HGNC Symbol;Acc:HGNC:24679]	84961
ENST00000401949.4	385.913	-0.00877406	0.483174	-0.0181592	0.985512	0.996057	ENSG00000106070	GRB10	growth factor receptor bound protein 10 [Source:HGNC Symbol;Acc:HGNC:4564]	2887
ENST00000397281.5	501.821	0.140666	0.299281	0.470013	0.638346	0.946839	ENSG00000214022	REPIN1	replication initiator 1 [Source:HGNC Symbol;Acc:HGNC:17922]	29803
ENST00000246024.5	262.059	0.280314	0.353953	0.791952	0.428388	0.890631	ENSG00000125827	TMX4	thioredoxin related transmembrane protein 4 [Source:HGNC Symbol;Acc:HGNC:25237]	56255
ENST00000288022.1	290.823	-0.203649	0.391327	-0.520406	0.602781	0.943824	ENSG00000258429	PDF	peptide deformylase (mitochondrial) [Source:HGNC Symbol;Acc:HGNC:30012]	64146
ENST00000348124.5	137.69	-1.56254	0.446369	-3.50055	0.000464294	0.149348	ENSG00000175104	TRAF6	TNF receptor associated factor 6 [Source:HGNC Symbol;Acc:HGNC:12036]	7189
ENST00000421807.5	263.015	-0.252184	0.358208	-0.704017	0.481422	0.909606	ENSG00000132376	INPP5K	inositol polyphosphate-5-phosphatase K [Source:HGNC Symbol;Acc:HGNC:33882]	51763
ENST00000375068.4	1372.85	0.102384	0.221238	0.462776	0.643525	0.948429	ENSG00000102316	MAGED2	MAGE family member D2 [Source:HGNC Symbol;Acc:HGNC:16353]	10916
ENST00000355257.6	1346.04	-0.247857	0.217425	-1.13996	0.254301	0.841855	ENSG00000100138	SNU13	small nuclear ribonucleoprotein 13 [Source:HGNC Symbol;Acc:HGNC:7819]	4809
ENST00000368010.3	672.689	-0.292247	0.234564	-1.24592	0.212795	0.809998	ENSG00000143256	PFDN2	prefoldin subunit 2 [Source:HGNC Symbol;Acc:HGNC:8867]	5202
ENST00000382303.4	283.409	0.941278	0.357422	2.63352	0.00845036	0.383011	ENSG00000107104	KANK1	KN motif and ankyrin repeat domains 1 [Source:HGNC Symbol;Acc:HGNC:19309]	23189
ENST00000340647.7	250.983	-0.337409	0.472269	-0.714442	0.474954	0.907343	ENSG00000185515	BRCC3	BRCA1/BRCA2-containing complex subunit 3 [Source:HGNC Symbol;Acc:HGNC:24185]	79184
ENST00000358664.7	256.221	0.987865	0.359213	2.75008	0.00595802	0.333304	ENSG00000125952	MAX	MYC associated factor X [Source:HGNC Symbol;Acc:HGNC:6913]	4149
ENST00000374274.6	230.43	0.195842	0.409872	0.477812	0.632784	0.946779	ENSG00000147164	SNX12	sorting nexin 12 [Source:HGNC Symbol;Acc:HGNC:14976]	29934
ENST00000233099.5	479.661	-0.497595	0.417949	-1.19057	0.233824	0.817577	ENSG00000008869	HEATR5B	HEAT repeat containing 5B [Source:HGNC Symbol;Acc:HGNC:29273]	54497
ENST00000258062.8	523.415	-0.0087935	0.267137	-0.0329176	0.97374	0.995036	ENSG00000135597	REPS1	RALBP1 associated Eps domain containing 1 [Source:HGNC Symbol;Acc:HGNC:15578]	85021
ENST00000308961.4	1787.77	-0.00495811	0.350347	-0.014152	0.988709	0.996057	ENSG00000174886	NDUFA11	NADH:ubiquinone oxidoreductase subunit A11 [Source:HGNC Symbol;Acc:HGNC:20371]	126328
ENST00000614654.1	66.6486	0.99157	0.794154	1.24859	0.211816	0.809998	ENSG00000185453	C19orf68	chromosome 19 open reading frame 68 [Source:HGNC Symbol;Acc:HGNC:34495]	374920
ENST00000361203.6	685.852	0.546062	0.386016	1.41461	0.157183	0.770783	ENSG00000151914	DST	dystonin [Source:HGNC Symbol;Acc:HGNC:1090]	667
ENST00000393695.6	3012.57	0.0999376	0.219253	0.45581	0.648527	0.949679	ENSG00000137497	NUMA1	nuclear mitotic apparatus protein 1 [Source:HGNC Symbol;Acc:HGNC:8059]	4926
ENST00000569466.1	868.621	0.39197	0.263708	1.48638	0.137179	0.747143	ENSG00000169217	CD2BP2	CD2 cytoplasmic tail binding protein 2 [Source:HGNC Symbol;Acc:HGNC:1656]	10421
ENST00000298317.7	283.118	0.237949	0.347444	0.684856	0.493435	0.915819	ENSG00000165526	RPUSD4	RNA pseudouridylate synthase domain containing 4 [Source:HGNC Symbol;Acc:HGNC:25898]	84881
ENST00000373365.4	1441.69	-0.173958	0.259075	-0.671459	0.501928	0.916192	ENSG00000124767	GLO1	glyoxalase I [Source:HGNC Symbol;Acc:HGNC:4323]	2739
ENST00000258201.7	391.347	-0.296891	0.421581	-0.704232	0.481288	0.909606	ENSG00000135723	FHOD1	formin homology 2 domain containing 1 [Source:HGNC Symbol;Acc:HGNC:17905]	29109
ENST00000259806.1	221.429	0.27385	0.531143	0.515586	0.606144	0.943824	ENSG00000137273	FOXF2	forkhead box F2 [Source:HGNC Symbol;Acc:HGNC:3810]	2295
ENST00000379019.4	148.6	-0.688095	0.568278	-1.21084	0.225956	0.814952	ENSG00000125772	GPCPD1	glycerophosphocholine phosphodiesterase 1 [Source:HGNC Symbol;Acc:HGNC:26957]	56261
ENST00000376112.3	662.731	0.126417	0.246328	0.513206	0.607807	0.943824	ENSG00000125968	ID1	inhibitor of DNA binding 1, HLH protein [Source:HGNC Symbol;Acc:HGNC:5360]	3397
ENST00000263181.6	203.255	-0.00151104	0.610259	-0.00247606	0.998024	0.999578	ENSG00000121621	KIF18A	kinesin family member 18A [Source:HGNC Symbol;Acc:HGNC:29441]	81930
ENST00000369124.4	349.618	-0.839291	0.365174	-2.29833	0.021543	0.469559	ENSG00000023902	PLEKHO1	pleckstrin homology domain containing O1 [Source:HGNC Symbol;Acc:HGNC:24310]	51177
ENST00000354724.6	824.082	-0.0239539	0.258945	-0.092506	0.926296	0.988684	ENSG00000164683	HEY1	hes related family bHLH transcription factor with YRPW motif 1 [Source:HGNC Symbol;Acc:HGNC:4880]	23462
ENST00000358435.7	399.081	0.267344	0.332079	0.80506	0.420785	0.887256	ENSG00000196683	TOMM7	translocase of outer mitochondrial membrane 7 [Source:HGNC Symbol;Acc:HGNC:21648]	54543
ENST00000225388.7	1161.07	0.302338	0.211796	1.4275	0.153435	0.766257	ENSG00000108256	NUFIP2	NUFIP2, FMR1 interacting protein 2 [Source:HGNC Symbol;Acc:HGNC:17634]	57532
ENST00000323668.10	4359.46	0.124112	0.13304	0.93289	0.350877	0.868311	ENSG00000070814	TCOF1	treacle ribosome biogenesis factor 1 [Source:HGNC Symbol;Acc:HGNC:11654]	6949
ENST00000355209.7	313.581	0.789152	0.420487	1.87676	0.0605515	0.631887	ENSG00000100413	POLR3H	RNA polymerase III subunit H [Source:HGNC Symbol;Acc:HGNC:30349]	171568
ENST00000376327.5	335.453	0.871896	0.5049	1.72687	0.0841914	0.67037	ENSG00000102007	PLP2	proteolipid protein 2 [Source:HGNC Symbol;Acc:HGNC:9087]	5355
ENST00000332065.8	879.973	-0.013874	0.193544	-0.0716839	0.942853	0.989375	ENSG00000182473	EXOC7	exocyst complex component 7 [Source:HGNC Symbol;Acc:HGNC:23214]	23265
ENST00000264193.2	443.036	-0.349095	0.286822	-1.21711	0.223561	0.813892	ENSG00000080819	CPOX	coproporphyrinogen oxidase [Source:HGNC Symbol;Acc:HGNC:2321]	1371
ENST00000553851.2	171.218	0.420452	0.731002	0.575172	0.565175	0.934553	ENSG00000243279	PRAF2	PRA1 domain family member 2 [Source:HGNC Symbol;Acc:HGNC:28911]	11230
ENST00000263559.9	510.702	0.114011	0.429881	0.265216	0.790843	0.968635	ENSG00000122958	VPS26A	VPS26, retromer complex component A [Source:HGNC Symbol;Acc:HGNC:12711]	9559
ENST00000000442.9	245.57	0.00621207	0.615424	0.010094	0.991946	0.997113	ENSG00000173153	ESRRA	estrogen related receptor alpha [Source:HGNC Symbol;Acc:HGNC:3471]	2101
ENST00000296504.3	253.169	-0.616413	0.407062	-1.5143	0.12995	0.7403	ENSG00000164105	SAP30	Sin3A associated protein 30 [Source:HGNC Symbol;Acc:HGNC:10532]	8819
ENST00000373456.10	209.115	0.56753	0.405342	1.40013	0.161475	0.775725	ENSG00000116514	RNF19B	ring finger protein 19B [Source:HGNC Symbol;Acc:HGNC:26886]	127544
ENST00000371974.6	276.699	0.998064	0.597752	1.6697	0.0949796	0.69636	ENSG00000148290	SURF1	SURF1, cytochrome c oxidase assembly factor [Source:HGNC Symbol;Acc:HGNC:11474]	6834
ENST00000261416.10	538.797	-0.369277	0.27712	-1.33255	0.18268	0.789556	ENSG00000049860	HEXB	hexosaminidase subunit beta [Source:HGNC Symbol;Acc:HGNC:4879]	3074
ENST00000553116.4	275.249	0.47624	0.329024	1.44743	0.147775	0.758918	ENSG00000111540	RAB5B	RAB5B, member RAS oncogene family [Source:HGNC Symbol;Acc:HGNC:9784]	5869
ENST00000236051.2	1368.08	0.194293	0.191138	1.01651	0.309387	0.857709	ENSG00000117395	EBNA1BP2	EBNA1 binding protein 2 [Source:HGNC Symbol;Acc:HGNC:15531]	10969
ENST00000216416.7	327.885	0.276925	0.599149	0.462197	0.64394	0.948706	ENSG00000100528	CNIH1	cornichon family AMPA receptor auxiliary protein 1 [Source:HGNC Symbol;Acc:HGNC:19431]	10175
ENST00000273075.7	181.337	-0.928752	0.464372	-2.00002	0.0454985	0.569997	ENSG00000123992	DNPEP	aspartyl aminopeptidase [Source:HGNC Symbol;Acc:HGNC:2981]	23549
ENST00000355190.6	278.406	0.664912	0.384024	1.73143	0.0833746	0.67037	ENSG00000198663	C6orf89	chromosome 6 open reading frame 89 [Source:HGNC Symbol;Acc:HGNC:21114]	221477
ENST00000510979.4	765.238	-0.312518	0.26473	-1.18051	0.237796	0.819495	ENSG00000183474	GTF2H2C	GTF2H2 family member C [Source:HGNC Symbol;Acc:HGNC:31394]	728340
ENST00000313698.7	150.128	0.315139	0.64309	0.490039	0.624107	0.946606	ENSG00000111271	ACAD10	acyl-CoA dehydrogenase family member 10 [Source:HGNC Symbol;Acc:HGNC:21597]	80724
ENST00000265849.10	300.552	0.18264	0.411089	0.444284	0.656837	0.950339	ENSG00000122512	PMS2	PMS1 homolog 2, mismatch repair system component [Source:HGNC Symbol;Acc:HGNC:9122]	5395
ENST00000368068.6	401.032	-0.587949	0.31025	-1.89508	0.0580816	0.62018	ENSG00000112282	MED23	mediator complex subunit 23 [Source:HGNC Symbol;Acc:HGNC:2372]	9439
ENST00000378165.7	257.608	0.263259	0.621901	0.423313	0.672067	0.950922	ENSG00000152465	NMT2	N-myristoyltransferase 2 [Source:HGNC Symbol;Acc:HGNC:7858]	9397
ENST00000279242.5	242.443	-0.271036	0.377867	-0.717277	0.473203	0.907158	ENSG00000149792	MRPL49	mitochondrial ribosomal protein L49 [Source:HGNC Symbol;Acc:HGNC:1176]	740
ENST00000367214.4	1095.86	0.419725	0.287061	1.46215	0.143701	0.754571	ENSG00000058673	ZC3H11A	zinc finger CCCH-type containing 11A [Source:HGNC Symbol;Acc:HGNC:29093]	9877
ENST00000327470.4	196.411	0.420594	0.505158	0.8326	0.40507	0.884228	ENSG00000183161	FANCF	Fanconi anemia complementation group F [Source:HGNC Symbol;Acc:HGNC:3587]	2188
ENST00000393008.6	197.593	0.0283257	0.522348	0.0542275	0.956754	0.99285	ENSG00000090263	MRPS33	mitochondrial ribosomal protein S33 [Source:HGNC Symbol;Acc:HGNC:16634]	51650
ENST00000527249.4	118.303	-0.0675089	0.969866	-0.0696065	0.944507	0.989651	ENSG00000175376	EIF1AD	eukaryotic translation initiation factor 1A domain containing [Source:HGNC Symbol;Acc:HGNC:28147]	84285
ENST00000308742.7	151.018	-0.558065	0.412654	-1.35238	0.176254	0.789258	ENSG00000175548	ALG10B	ALG10B, alpha-1,2-glucosyltransferase [Source:HGNC Symbol;Acc:HGNC:31088]	144245
ENST00000265564.7	443.112	0.379857	0.284957	1.33303	0.182522	0.789556	ENSG00000075914	EXOSC7	exosome component 7 [Source:HGNC Symbol;Acc:HGNC:28112]	23016
ENST00000326674.9	274.348	0.742539	0.393516	1.88694	0.059169	0.624877	ENSG00000110536	PTPMT1	protein tyrosine phosphatase, mitochondrial 1 [Source:HGNC Symbol;Acc:HGNC:26965]	114971
ENST00000022615.7	1350.98	0.440024	0.167741	2.62323	0.00871008	0.386447	ENSG00000078668	VDAC3	voltage dependent anion channel 3 [Source:HGNC Symbol;Acc:HGNC:12674]	7419
ENST00000261776.8	389.455	0.420202	0.402631	1.04364	0.296651	0.852078	ENSG00000103043	VAC14	Vac14, PIKFYVE complex component [Source:HGNC Symbol;Acc:HGNC:25507]	55697
ENST00000379562.7	142.213	0.0361259	0.516891	0.0698908	0.944281	0.989651	ENSG00000151657	KIN	Kin17 DNA and RNA binding protein [Source:HGNC Symbol;Acc:HGNC:6327]	22944
ENST00000302759.9	1291.77	-0.206858	0.17389	-1.18959	0.234206	0.817577	ENSG00000169679	BUB1	BUB1 mitotic checkpoint serine/threonine kinase [Source:HGNC Symbol;Acc:HGNC:1148]	699
ENST00000359486.6	997.454	0.108721	0.275093	0.395217	0.692683	0.952859	ENSG00000100207	TCF20	transcription factor 20 [Source:HGNC Symbol;Acc:HGNC:11631]	6942
ENST00000373493.8	2728.81	-0.100188	0.189886	-0.527625	0.59776	0.943824	ENSG00000162521	RBBP4	RB binding protein 4, chromatin remodeling factor [Source:HGNC Symbol;Acc:HGNC:9887]	5928
ENST00000373758.4	236.046	0.135728	0.364437	0.372433	0.70957	0.95474	ENSG00000165476	REEP3	receptor accessory protein 3 [Source:HGNC Symbol;Acc:HGNC:23711]	221035
ENST00000614623.3	733.172	0.417703	0.270315	1.54525	0.122287	0.730104	ENSG00000278259	MYO19	myosin XIX [Source:HGNC Symbol;Acc:HGNC:26234]	80179
ENST00000253686.5	527.812	-0.114076	0.301414	-0.378471	0.705081	0.953799	ENSG00000131368	MRPS25	mitochondrial ribosomal protein S25 [Source:HGNC Symbol;Acc:HGNC:14511]	64432
ENST00000296255.6	3374.55	-0.0339418	0.213312	-0.159118	0.873576	0.983061	ENSG00000163902	RPN1	ribophorin I [Source:HGNC Symbol;Acc:HGNC:10381]	6184
ENST00000250101.8	408.508	-0.207232	0.355104	-0.583581	0.559502	0.934169	ENSG00000129235	TXNDC17	thioredoxin domain containing 17 [Source:HGNC Symbol;Acc:HGNC:28218]	84817
ENST00000261407.7	124.485	-0.231494	0.563969	-0.410473	0.681459	0.951859	ENSG00000111684	LPCAT3	lysophosphatidylcholine acyltransferase 3 [Source:HGNC Symbol;Acc:HGNC:30244]	10162
ENST00000331789.8	34956.3	0.15916	0.149211	1.06668	0.286118	0.848758	ENSG00000075624	ACTB	actin beta [Source:HGNC Symbol;Acc:HGNC:132]	60
ENST00000370994.7	9036.05	-0.00261049	0.139219	-0.0187509	0.98504	0.996057	ENSG00000142864	SERBP1	SERPINE1 mRNA binding protein 1 [Source:HGNC Symbol;Acc:HGNC:17860]	26135
ENST00000593646.4	555.043	-0.0790744	0.480203	-0.164669	0.869205	0.98175	ENSG00000219200	RNASEK	ribonuclease K [Source:HGNC Symbol;Acc:HGNC:33911]	440400
ENST00000525621.4	869.377	0.209541	0.394993	0.530492	0.595771	0.943314	ENSG00000105397	TYK2	tyrosine kinase 2 [Source:HGNC Symbol;Acc:HGNC:12440]	7297
ENST00000536441.4	242.016	-0.138895	0.477598	-0.29082	0.771189	0.964416	ENSG00000149212	SESN3	sestrin 3 [Source:HGNC Symbol;Acc:HGNC:23060]	143686
ENST00000303450.4	214.037	-0.87033	0.574241	-1.51562	0.129616	0.7403	ENSG00000180806	HOXC9	homeobox C9 [Source:HGNC Symbol;Acc:HGNC:5130]	3225
ENST00000249776.11	441.367	0.0401337	0.350872	0.114383	0.908935	0.988684	ENSG00000128944	KNSTRN	kinetochore localized astrin/SPAG5 binding protein [Source:HGNC Symbol;Acc:HGNC:30767]	90417
ENST00000262982.2	3600.77	-0.105491	0.194086	-0.543525	0.586768	0.940225	ENSG00000124207	CSE1L	chromosome segregation 1 like [Source:HGNC Symbol;Acc:HGNC:2431]	1434
ENST00000531509.4	162.957	0.688354	0.411976	1.67086	0.0947492	0.69636	ENSG00000162139	NEU3	neuraminidase 3 [Source:HGNC Symbol;Acc:HGNC:7760]	10825
ENST00000332859.9	204.411	0.358681	0.365621	0.981017	0.326584	0.863653	ENSG00000184900	SUMO3	small ubiquitin-like modifier 3 [Source:HGNC Symbol;Acc:HGNC:11124]	6612
ENST00000361060.5	505.278	-0.334957	0.491923	-0.680913	0.495927	0.915819	ENSG00000198380	GFPT1	glutamine--fructose-6-phosphate transaminase 1 [Source:HGNC Symbol;Acc:HGNC:4241]	2673
ENST00000620219.3	1379.54	-0.157522	0.293957	-0.535867	0.592051	0.941198	ENSG00000071894	CPSF1	cleavage and polyadenylation specific factor 1 [Source:HGNC Symbol;Acc:HGNC:2324]	29894
ENST00000406337.4	981.573	-0.219672	0.307631	-0.714077	0.47518	0.907343	ENSG00000083168	KAT6A	lysine acetyltransferase 6A [Source:HGNC Symbol;Acc:HGNC:13013]	7994
ENST00000407800.2	461.603	0.0342957	0.303345	0.113058	0.909985	0.988684	ENSG00000128626	MRPS12	mitochondrial ribosomal protein S12 [Source:HGNC Symbol;Acc:HGNC:10380]	6183
ENST00000315596.13	338.089	-0.24215	0.334945	-0.722955	0.469707	0.907087	ENSG00000083642	PDS5B	PDS5 cohesin associated factor B [Source:HGNC Symbol;Acc:HGNC:20418]	23047
ENST00000321264.7	125.878	1.31071	0.549199	2.38658	0.0170059	0.442038	ENSG00000180902	D2HGDH	D-2-hydroxyglutarate dehydrogenase [Source:HGNC Symbol;Acc:HGNC:28358]	728294
ENST00000222008.9	494.187	-0.0342307	0.222565	-0.153801	0.877767	0.98465	ENSG00000105404	RABAC1	Rab acceptor 1 [Source:HGNC Symbol;Acc:HGNC:9794]	10567
ENST00000370966.8	363.869	-0.0420036	0.578528	-0.0726041	0.942121	0.989375	ENSG00000024526	DEPDC1	DEP domain containing 1 [Source:HGNC Symbol;Acc:HGNC:22949]	55635
ENST00000300086.4	744.205	0.236694	0.236069	1.00265	0.31603	0.858877	ENSG00000166848	TERF2IP	TERF2 interacting protein [Source:HGNC Symbol;Acc:HGNC:19246]	54386
ENST00000289119.5	145.981	0.613956	1.73769	0.353317	0.723851	0.954909	ENSG00000158201	ABHD3	abhydrolase domain containing 3 [Source:HGNC Symbol;Acc:HGNC:18718]	171586
ENST00000394235.5	443.307	-0.425328	0.346055	-1.22908	0.219043	0.811029	ENSG00000109381	ELF2	E74 like ETS transcription factor 2 [Source:HGNC Symbol;Acc:HGNC:3317]	1998
ENST00000368002.6	328.586	0.292388	0.361527	0.808758	0.418655	0.887256	ENSG00000143258	USP21	ubiquitin specific peptidase 21 [Source:HGNC Symbol;Acc:HGNC:12620]	27005
ENST00000246166.2	307.278	-0.29177	0.465388	-0.626939	0.530699	0.927762	ENSG00000257365	FNTB	farnesyltransferase, CAAX box, beta [Source:HGNC Symbol;Acc:HGNC:3785]	2342
ENST00000273130.7	658.385	-0.737098	0.398374	-1.85027	0.0642752	0.63812	ENSG00000144635	DYNC1LI1	dynein cytoplasmic 1 light intermediate chain 1 [Source:HGNC Symbol;Acc:HGNC:18745]	51143
ENST00000374617.7	691.132	-0.0646578	0.234875	-0.275286	0.783096	0.966871	ENSG00000227057	WDR46	WD repeat domain 46 [Source:HGNC Symbol;Acc:HGNC:13923]	9277
ENST00000283474.10	190.393	0.650509	0.419595	1.55033	0.121063	0.728078	ENSG00000153443	UBALD1	UBA like domain containing 1 [Source:HGNC Symbol;Acc:HGNC:29576]	124402
ENST00000261637.4	995.259	-0.703214	0.28431	-2.47341	0.0133832	0.414959	ENSG00000120800	UTP20	UTP20, small subunit processome component [Source:HGNC Symbol;Acc:HGNC:17897]	27340
ENST00000359044.4	512.115	0.285603	0.43748	0.652836	0.513862	0.922562	ENSG00000105732	ZNF574	zinc finger protein 574 [Source:HGNC Symbol;Acc:HGNC:26166]	64763
ENST00000250237.8	645.534	0.620075	0.258994	2.39417	0.0166581	0.441927	ENSG00000213339	QTRT1	queuine tRNA-ribosyltransferase catalytic subunit 1 [Source:HGNC Symbol;Acc:HGNC:23797]	81890
ENST00000369713.8	1889.21	-0.0678114	0.155736	-0.435424	0.663254	0.950781	ENSG00000148834	GSTO1	glutathione S-transferase omega 1 [Source:HGNC Symbol;Acc:HGNC:13312]	9446
ENST00000372435.7	670.834	0.110939	0.286608	0.387078	0.698699	0.952859	ENSG00000147224	PRPS1	phosphoribosyl pyrophosphate synthetase 1 [Source:HGNC Symbol;Acc:HGNC:9462]	5631
ENST00000409086.6	372.787	-0.511665	0.356956	-1.43341	0.151741	0.762655	ENSG00000196950	SLC39A10	solute carrier family 39 member 10 [Source:HGNC Symbol;Acc:HGNC:20861]	57181
ENST00000160298.7	217.25	0.447885	0.500652	0.894603	0.370999	0.875986	ENSG00000076826	CAMSAP3	calmodulin regulated spectrin associated protein family member 3 [Source:HGNC Symbol;Acc:HGNC:29307]	57662
ENST00000392219.5	297.63	0.461871	0.31526	1.46505	0.142907	0.754571	ENSG00000089327	FXYD5	FXYD domain containing ion transport regulator 5 [Source:HGNC Symbol;Acc:HGNC:4029]	53827
ENST00000260641.8	1260.33	0.243253	0.324013	0.75075	0.452803	0.90262	ENSG00000138071	ACTR2	ARP2 actin related protein 2 homolog [Source:HGNC Symbol;Acc:HGNC:169]	10097
ENST00000160827.7	1777.56	0.00454498	0.193068	0.0235408	0.981219	0.996057	ENSG00000079616	KIF22	kinesin family member 22 [Source:HGNC Symbol;Acc:HGNC:6391]	3835
ENST00000302243.10	908.427	-0.198768	0.231606	-0.858214	0.390774	0.878826	ENSG00000168872	DDX19A	DEAD-box helicase 19A [Source:HGNC Symbol;Acc:HGNC:25628]	55308
ENST00000300714.6	185.14	-0.311595	0.69542	-0.448068	0.654104	0.94981	ENSG00000167302	TEPSIN	TEPSIN, adaptor related protein complex 4 accessory protein [Source:HGNC Symbol;Acc:HGNC:26458]	146705
ENST00000455146.6	164.077	1.20184	0.610309	1.96923	0.0489263	0.580954	ENSG00000133103	COG6	component of oligomeric golgi complex 6 [Source:HGNC Symbol;Acc:HGNC:18621]	57511
ENST00000620123.3	194.009	0.365913	0.424001	0.863001	0.388137	0.878826	ENSG00000204267	TAP2	transporter 2, ATP binding cassette subfamily B member [Source:HGNC Symbol;Acc:HGNC:44]	6891
ENST00000370500.8	386.371	-0.0167563	0.320418	-0.0522951	0.958294	0.993024	ENSG00000137947	GTF2B	general transcription factor IIB [Source:HGNC Symbol;Acc:HGNC:4648]	2959
ENST00000617697.3	660.021	0.412938	0.282657	1.46092	0.144038	0.754571	ENSG00000143570	SLC39A1	solute carrier family 39 member 1 [Source:HGNC Symbol;Acc:HGNC:12876]	27173
ENST00000252137.9	327.088	-0.0351363	0.374682	-0.0937763	0.925287	0.988684	ENSG00000100056	DGCR14	DiGeorge syndrome critical region gene 14 [Source:HGNC Symbol;Acc:HGNC:16817]	8220
ENST00000311413.4	237.844	0.540337	0.534016	1.01184	0.311616	0.858161	ENSG00000173456	RNF26	ring finger protein 26 [Source:HGNC Symbol;Acc:HGNC:14646]	79102
ENST00000338130.5	160.547	0.0753639	0.513203	0.14685	0.88325	0.986691	ENSG00000124588	NQO2	N-ribosyldihydronicotinamide:quinone reductase 2 [Source:HGNC Symbol;Acc:HGNC:7856]	4835
ENST00000437089.4	191.273	-0.269001	0.451505	-0.595787	0.551318	0.932349	ENSG00000234127	TRIM26	tripartite motif containing 26 [Source:HGNC Symbol;Acc:HGNC:12962]	7726
ENST00000348335.5	227.288	-0.144843	0.433691	-0.333977	0.738397	0.95893	ENSG00000004660	CAMKK1	calcium/calmodulin dependent protein kinase kinase 1 [Source:HGNC Symbol;Acc:HGNC:1469]	84254
ENST00000313871.6	696.643	0.423954	0.233146	1.8184	0.0690023	0.647845	ENSG00000197976	AKAP17A	A-kinase anchoring protein 17A [Source:HGNC Symbol;Acc:HGNC:18783]	8227
ENST00000372833.5	559.32	0.257334	0.25917	0.992915	0.320751	0.862048	ENSG00000172586	CHCHD1	coiled-coil-helix-coiled-coil-helix domain containing 1 [Source:HGNC Symbol;Acc:HGNC:23518]	118487
ENST00000615891.1	108.856	-0.643441	0.650652	-0.988918	0.322703	0.862804	ENSG00000125843	AP5S1	adaptor related protein complex 5 sigma 1 subunit [Source:HGNC Symbol;Acc:HGNC:15875]	55317
ENST00000366711.3	170.003	-0.148319	0.510363	-0.290616	0.771345	0.964416	ENSG00000181873	IBA57	IBA57 homolog, iron-sulfur cluster assembly [Source:HGNC Symbol;Acc:HGNC:27302]	200205
ENST00000402825.6	102.205	0.152569	0.570749	0.267314	0.789228	0.967885	ENSG00000145194	ECE2	endothelin converting enzyme 2 [Source:HGNC Symbol;Acc:HGNC:13275]	9718
ENST00000407426.6	1668.53	-0.113944	0.170289	-0.669123	0.503417	0.916192	ENSG00000163811	WDR43	WD repeat domain 43 [Source:HGNC Symbol;Acc:HGNC:28945]	23160
ENST00000374893.9	570.298	0.111754	0.382072	0.292494	0.769909	0.964416	ENSG00000117298	ECE1	endothelin converting enzyme 1 [Source:HGNC Symbol;Acc:HGNC:3146]	1889
ENST00000272638.12	517.865	0.479059	0.312294	1.534	0.125029	0.736621	ENSG00000144224	UBXN4	UBX domain protein 4 [Source:HGNC Symbol;Acc:HGNC:14860]	23190
ENST00000317276.7	233.989	1.24296	0.803491	1.54695	0.121875	0.729197	ENSG00000179094	PER1	period circadian clock 1 [Source:HGNC Symbol;Acc:HGNC:8845]	5187
ENST00000325974.7	724.004	-0.664001	0.238794	-2.78065	0.00542506	0.319706	ENSG00000122674	CCZ1	CCZ1 homolog, vacuolar protein trafficking and biogenesis associated [Source:HGNC Symbol;Acc:HGNC:21691]	51622
ENST00000314340.8	281.475	0.127107	0.375852	0.338183	0.735226	0.958803	ENSG00000177674	AGTRAP	angiotensin II receptor associated protein [Source:HGNC Symbol;Acc:HGNC:13539]	57085
ENST00000221922.9	216.81	-0.397191	0.48329	-0.821848	0.411164	0.88605	ENSG00000105321	CCDC9	coiled-coil domain containing 9 [Source:HGNC Symbol;Acc:HGNC:24560]	26093
ENST00000255882.9	1475.88	-0.0949739	0.277188	-0.342634	0.731874	0.957798	ENSG00000241973	PI4KA	phosphatidylinositol 4-kinase alpha [Source:HGNC Symbol;Acc:HGNC:8983]	5297
ENST00000340253.8	464.251	-0.157105	0.283137	-0.554873	0.578981	0.937374	ENSG00000145868	FBXO38	F-box protein 38 [Source:HGNC Symbol;Acc:HGNC:28844]	81545
ENST00000327331.2	558.337	0.0763126	0.315158	0.242141	0.808671	0.971967	ENSG00000134690	CDCA8	cell division cycle associated 8 [Source:HGNC Symbol;Acc:HGNC:14629]	55143
ENST00000358350.7	393.169	0.821208	0.493663	1.6635	0.0962124	0.699397	ENSG00000075539	FRYL	FRY like transcription coactivator [Source:HGNC Symbol;Acc:HGNC:29127]	285527
ENST00000245816.7	1227.67	0.433544	0.275444	1.57398	0.115492	0.723698	ENSG00000125656	CLPP	caseinolytic mitochondrial matrix peptidase proteolytic subunit [Source:HGNC Symbol;Acc:HGNC:2084]	8192
ENST00000222673.5	654.027	0.41802	0.280892	1.48819	0.136701	0.746345	ENSG00000105953	OGDH	oxoglutarate dehydrogenase [Source:HGNC Symbol;Acc:HGNC:8124]	4967
ENST00000302516.8	6496.62	-0.145626	0.104098	-1.39893	0.161834	0.776368	ENSG00000189091	SF3B3	splicing factor 3b subunit 3 [Source:HGNC Symbol;Acc:HGNC:10770]	23450
ENST00000367455.7	374.166	0.0684163	0.360782	0.189633	0.849597	0.979084	ENSG00000116750	UCHL5	ubiquitin C-terminal hydrolase L5 [Source:HGNC Symbol;Acc:HGNC:19678]	51377
ENST00000342043.3	86.6389	-0.525848	0.58427	-0.90001	0.368115	0.874388	ENSG00000106785	TRIM14	tripartite motif containing 14 [Source:HGNC Symbol;Acc:HGNC:16283]	9830
ENST00000262394.5	385.185	-0.378017	0.34308	-1.10183	0.270535	0.848482	ENSG00000109046	WSB1	WD repeat and SOCS box containing 1 [Source:HGNC Symbol;Acc:HGNC:19221]	26118
ENST00000358792.10	1101.91	0.669799	0.228253	2.93446	0.00334134	0.288029	ENSG00000130299	GTPBP3	GTP binding protein 3 (mitochondrial) [Source:HGNC Symbol;Acc:HGNC:14880]	84705
ENST00000375299.6	243.629	-0.187122	0.367907	-0.508612	0.611024	0.943824	ENSG00000169062	UPF3A	UPF3 regulator of nonsense transcripts homolog A (yeast) [Source:HGNC Symbol;Acc:HGNC:20332]	65110
ENST00000327435.9	611.527	-0.211405	0.256476	-0.824265	0.409789	0.88605	ENSG00000182551	ADI1	acireductone dioxygenase 1 [Source:HGNC Symbol;Acc:HGNC:30576]	55256
ENST00000336349.5	379.588	0.293885	0.361428	0.813123	0.416147	0.887256	ENSG00000179119	SPTY2D1	SPT2 chromatin protein domain containing 1 [Source:HGNC Symbol;Acc:HGNC:26818]	144108
ENST00000263734.4	119.943	1.71211	0.617447	2.77288	0.0055562	0.320104	ENSG00000116016	EPAS1	endothelial PAS domain protein 1 [Source:HGNC Symbol;Acc:HGNC:3374]	2034
ENST00000286827.6	627.997	-0.0522481	0.273257	-0.191205	0.848365	0.978688	ENSG00000156299	TIAM1	T-cell lymphoma invasion and metastasis 1 [Source:HGNC Symbol;Acc:HGNC:11805]	7074
ENST00000355485.5	298.804	-0.521928	0.620056	-0.841744	0.399931	0.881121	ENSG00000173218	VANGL1	VANGL planar cell polarity protein 1 [Source:HGNC Symbol;Acc:HGNC:15512]	81839
ENST00000523898.4	170.042	-0.367971	0.449897	-0.817901	0.413414	0.88605	ENSG00000104626	ERI1	exoribonuclease 1 [Source:HGNC Symbol;Acc:HGNC:23994]	90459
ENST00000263083.9	771.206	0.290528	0.271199	1.07127	0.284047	0.848758	ENSG00000108963	DPH1	diphthamide biosynthesis 1 [Source:HGNC Symbol;Acc:HGNC:3003]	1801
ENST00000355443.7	357.37	0.1077	0.342513	0.314442	0.753186	0.961496	ENSG00000109736	MFSD10	major facilitator superfamily domain containing 10 [Source:HGNC Symbol;Acc:HGNC:16894]	10227
ENST00000535923.4	2263.24	-0.0787696	0.167255	-0.470955	0.637673	0.946839	ENSG00000215021	PHB2	prohibitin 2 [Source:HGNC Symbol;Acc:HGNC:30306]	11331
ENST00000343677.3	22522.3	0.050429	0.167449	0.301161	0.763292	0.962918	ENSG00000187837	HIST1H1C	histone cluster 1 H1 family member c [Source:HGNC Symbol;Acc:HGNC:4716]	3006
ENST00000296503.8	2721.79	-0.133351	0.210288	-0.634132	0.525994	0.927697	ENSG00000164104	HMGB2	high mobility group box 2 [Source:HGNC Symbol;Acc:HGNC:5000]	3148
ENST00000377199.3	588.504	0.229194	0.265783	0.862334	0.388504	0.878826	ENSG00000204713	TRIM27	tripartite motif containing 27 [Source:HGNC Symbol;Acc:HGNC:9975]	5987
ENST00000253031.5	398.356	0.347217	0.299298	1.1601	0.246007	0.829615	ENSG00000130733	YIPF2	Yip1 domain family member 2 [Source:HGNC Symbol;Acc:HGNC:28476]	78992
ENST00000311481.9	917.796	-0.144534	0.205011	-0.705007	0.480806	0.909606	ENSG00000174903	RAB1B	RAB1B, member RAS oncogene family [Source:HGNC Symbol;Acc:HGNC:18370]	81876
ENST00000602212.4	209.185	-0.955614	0.592347	-1.61327	0.106686	0.709359	ENSG00000130751	NPAS1	neuronal PAS domain protein 1 [Source:HGNC Symbol;Acc:HGNC:7894]	4861
ENST00000367846.7	199.149	-0.20459	0.532722	-0.384047	0.700944	0.952859	ENSG00000143158	MPC2	mitochondrial pyruvate carrier 2 [Source:HGNC Symbol;Acc:HGNC:24515]	25874
ENST00000266000.9	712.16	-0.164642	0.276665	-0.595095	0.55178	0.932779	ENSG00000204209	DAXX	death domain associated protein [Source:HGNC Symbol;Acc:HGNC:2681]	1616
ENST00000315939.9	1632.14	0.312366	0.204474	1.52765	0.126598	0.7403	ENSG00000060237	WNK1	WNK lysine deficient protein kinase 1 [Source:HGNC Symbol;Acc:HGNC:14540]	65125
ENST00000398805.6	611.067	-0.316755	0.222239	-1.42529	0.154074	0.767386	ENSG00000119471	HSDL2	hydroxysteroid dehydrogenase like 2 [Source:HGNC Symbol;Acc:HGNC:18572]	84263
ENST00000380152.6	197.61	-0.374185	0.416577	-0.898237	0.369059	0.874388	ENSG00000139618	BRCA2	BRCA2, DNA repair associated [Source:HGNC Symbol;Acc:HGNC:1101]	675
ENST00000439590.5	5576.06	-0.00218577	0.179776	-0.0121583	0.990299	0.996611	ENSG00000172809	RPL38	ribosomal protein L38 [Source:HGNC Symbol;Acc:HGNC:10349]	6169
ENST00000308108.7	135.006	0.44925	0.978177	0.459273	0.646038	0.949158	ENSG00000175305	CCNE2	cyclin E2 [Source:HGNC Symbol;Acc:HGNC:1590]	9134
ENST00000357628.6	138.965	0.51128	0.789018	0.647996	0.516988	0.924552	ENSG00000128513	POT1	protection of telomeres 1 [Source:HGNC Symbol;Acc:HGNC:17284]	25913
ENST00000261735.3	967.038	-0.161443	0.277247	-0.582309	0.560358	0.934536	ENSG00000089248	ERP29	endoplasmic reticulum protein 29 [Source:HGNC Symbol;Acc:HGNC:13799]	10961
ENST00000293872.11	874.696	0.115011	0.190179	0.60475	0.545345	0.93078	ENSG00000007392	LUC7L	LUC7 like [Source:HGNC Symbol;Acc:HGNC:6723]	55692
ENST00000342045.5	228.09	-0.551978	0.515725	-1.0703	0.284486	0.848758	ENSG00000158019	BABAM2	BRISC and BRCA1 A complex member 2 [Source:HGNC Symbol;Acc:HGNC:1106]	9577
ENST00000437809.4	991.483	0.356617	0.303088	1.17661	0.23935	0.821852	ENSG00000116580	GON4L	gon-4 like [Source:HGNC Symbol;Acc:HGNC:25973]	54856
ENST00000521545.5	1057.95	0.188224	0.269666	0.697988	0.485185	0.911345	ENSG00000104341	LAPTM4B	lysosomal protein transmembrane 4 beta [Source:HGNC Symbol;Acc:HGNC:13646]	55353
ENST00000324048.8	626.878	0.286867	0.337933	0.848888	0.395944	0.880889	ENSG00000143373	ZNF687	zinc finger protein 687 [Source:HGNC Symbol;Acc:HGNC:29277]	57592
ENST00000289371.9	855.784	-1.03821	0.357103	-2.90731	0.00364557	0.292383	ENSG00000158417	EIF5B	eukaryotic translation initiation factor 5B [Source:HGNC Symbol;Acc:HGNC:30793]	9669
ENST00000381209.6	446.243	-0.0329704	0.317181	-0.103948	0.91721	0.988684	ENSG00000129197	RPAIN	RPA interacting protein [Source:HGNC Symbol;Acc:HGNC:28641]	84268
ENST00000289968.9	362.352	-0.130038	0.354338	-0.366988	0.713628	0.95474	ENSG00000140750	ARHGAP17	Rho GTPase activating protein 17 [Source:HGNC Symbol;Acc:HGNC:18239]	55114
ENST00000329713.4	183.777	0.111338	0.558372	0.199397	0.841952	0.977387	ENSG00000183496	MEX3B	mex-3 RNA binding family member B [Source:HGNC Symbol;Acc:HGNC:25297]	84206
ENST00000219302.6	537.834	0.11993	0.288412	0.41583	0.677535	0.951419	ENSG00000103024	NME3	NME/NM23 nucleoside diphosphate kinase 3 [Source:HGNC Symbol;Acc:HGNC:7851]	4832
ENST00000616265.3	149.347	0.631155	0.664427	0.949924	0.342151	0.866789	ENSG00000085871	MGST2	microsomal glutathione S-transferase 2 [Source:HGNC Symbol;Acc:HGNC:7063]	4258
ENST00000502486.4	171.373	-0.52712	0.428829	-1.22921	0.218994	0.811029	ENSG00000188848	BEND4	BEN domain containing 4 [Source:HGNC Symbol;Acc:HGNC:23815]	389206
ENST00000366661.7	358.777	-0.140449	0.354657	-0.396012	0.692096	0.952859	ENSG00000143643	TTC13	tetratricopeptide repeat domain 13 [Source:HGNC Symbol;Acc:HGNC:26204]	79573
ENST00000497547.1	1155.43	-0.536304	0.414316	-1.29443	0.195516	0.794832	ENSG00000160214	RRP1	ribosomal RNA processing 1 [Source:HGNC Symbol;Acc:HGNC:18785]	8568
ENST00000370803.6	449.667	-0.0293738	0.287495	-0.102172	0.918621	0.988684	ENSG00000156531	PHF6	PHD finger protein 6 [Source:HGNC Symbol;Acc:HGNC:18145]	84295
ENST00000242576.5	1277.69	0.0738374	0.168611	0.437915	0.661448	0.950558	ENSG00000076248	UNG	uracil DNA glycosylase [Source:HGNC Symbol;Acc:HGNC:12572]	7374
ENST00000418331.5	142.741	-0.459237	0.474346	-0.968148	0.33297	0.866089	ENSG00000149177	PTPRJ	protein tyrosine phosphatase, receptor type J [Source:HGNC Symbol;Acc:HGNC:9673]	5795
ENST00000261880.8	417.245	-0.453229	0.291113	-1.55688	0.119498	0.728078	ENSG00000103591	AAGAB	alpha- and gamma-adaptin binding protein [Source:HGNC Symbol;Acc:HGNC:25662]	79719
ENST00000297990.7	685.498	0.318837	0.211315	1.50882	0.131345	0.74048	ENSG00000165271	NOL6	nucleolar protein 6 [Source:HGNC Symbol;Acc:HGNC:19910]	65083
ENST00000360807.7	619.344	0.170917	0.301589	0.566722	0.570903	0.935515	ENSG00000125844	RRBP1	ribosome binding protein 1 [Source:HGNC Symbol;Acc:HGNC:10448]	6238
ENST00000194118.7	294.105	-0.391354	0.492623	-0.794428	0.426946	0.890631	ENSG00000081791	KIAA0141	KIAA0141 [Source:HGNC Symbol;Acc:HGNC:28969]	9812
ENST00000168216.9	932.271	-0.10088	0.223555	-0.451254	0.651806	0.94981	ENSG00000072506	HSD17B10	hydroxysteroid 17-beta dehydrogenase 10 [Source:HGNC Symbol;Acc:HGNC:4800]	3028
ENST00000295901.7	1069.83	-0.202866	0.188402	-1.07677	0.281582	0.848758	ENSG00000163636	PSMD6	proteasome 26S subunit, non-ATPase 6 [Source:HGNC Symbol;Acc:HGNC:9564]	9861
ENST00000318911.4	2181.82	0.3178	0.186357	1.70534	0.0881319	0.683625	ENSG00000179091	CYC1	cytochrome c1 [Source:HGNC Symbol;Acc:HGNC:2579]	1537
ENST00000395841.5	594.033	0.416851	0.240872	1.7306	0.083524	0.67037	ENSG00000101146	RAE1	ribonucleic acid export 1 [Source:HGNC Symbol;Acc:HGNC:9828]	8480
ENST00000321250.11	127.04	-0.116309	0.601005	-0.193525	0.846548	0.978197	ENSG00000104660	LEPROTL1	leptin receptor overlapping transcript-like 1 [Source:HGNC Symbol;Acc:HGNC:6555]	23484
ENST00000414645.5	145.45	-0.594112	0.653677	-0.908878	0.363415	0.873418	ENSG00000156162	DPY19L4	dpy-19 like 4 (C. elegans) [Source:HGNC Symbol;Acc:HGNC:27829]	286148
ENST00000285407.9	182.681	-0.782665	0.422609	-1.85198	0.0640285	0.63812	ENSG00000155090	KLF10	Kruppel like factor 10 [Source:HGNC Symbol;Acc:HGNC:11810]	7071
ENST00000457245.4	272.296	-1.00202	0.387246	-2.58755	0.009666	0.405552	ENSG00000119042	SATB2	SATB homeobox 2 [Source:HGNC Symbol;Acc:HGNC:21637]	23314
ENST00000379388.5	217.886	-0.152595	1.71952	-0.088743	0.929286	0.988684	ENSG00000095951	HIVEP1	human immunodeficiency virus type I enhancer binding protein 1 [Source:HGNC Symbol;Acc:HGNC:4920]	3096
ENST00000439424.5	303.913	0.0326326	0.302446	0.107896	0.914079	0.988684	ENSG00000258315	C17orf49	chromosome 17 open reading frame 49 [Source:HGNC Symbol;Acc:HGNC:28737]	124944
ENST00000346183.6	635.343	0.320928	0.282398	1.13644	0.255773	0.842921	ENSG00000072736	NFATC3	nuclear factor of activated T-cells 3 [Source:HGNC Symbol;Acc:HGNC:7777]	4775
ENST00000338591.6	183.793	0.3066	0.456084	0.672245	0.501428	0.916103	ENSG00000187961	KLHL17	kelch like family member 17 [Source:HGNC Symbol;Acc:HGNC:24023]	339451
ENST00000377777.5	14128.2	0.038244	0.157156	0.24335	0.807734	0.971967	ENSG00000158373	HIST1H2BD	histone cluster 1 H2B family member d [Source:HGNC Symbol;Acc:HGNC:4747]	3017
ENST00000303151.4	529.791	0.589717	0.366867	1.60744	0.107958	0.709447	ENSG00000172336	POP7	POP7 homolog, ribonuclease P/MRP subunit [Source:HGNC Symbol;Acc:HGNC:19949]	10248
ENST00000256366.5	91.394	-1.75318	0.706106	-2.48289	0.0130321	0.414959	ENSG00000213463	SYNJ2BP	synaptojanin 2 binding protein [Source:HGNC Symbol;Acc:HGNC:18955]	55333
ENST00000585591.4	639.844	0.574195	0.30025	1.91239	0.0558261	0.61045	ENSG00000108639	SYNGR2	synaptogyrin 2 [Source:HGNC Symbol;Acc:HGNC:11499]	9144
ENST00000483273.2	874.808	-0.0646806	0.232094	-0.278682	0.780489	0.965295	ENSG00000233954	UQCRHL	ubiquinol-cytochrome c reductase hinge protein like [Source:HGNC Symbol;Acc:HGNC:51714]	440567
ENST00000412368.5	300.156	1.00472	0.358566	2.80206	0.00507778	0.318091	ENSG00000161999	JMJD8	jumonji domain containing 8 [Source:HGNC Symbol;Acc:HGNC:14148]	339123
ENST00000406957.4	2010.36	-0.130015	0.207287	-0.627225	0.530512	0.927697	ENSG00000082898	XPO1	exportin 1 [Source:HGNC Symbol;Acc:HGNC:12825]	7514
ENST00000260385.9	340.421	0.375741	0.368963	1.01837	0.308502	0.857709	ENSG00000137824	RMDN3	regulator of microtubule dynamics 3 [Source:HGNC Symbol;Acc:HGNC:25550]	55177
ENST00000263368.7	125.52	-0.184064	0.731024	-0.251789	0.801204	0.970674	ENSG00000090013	BLVRB	biliverdin reductase B [Source:HGNC Symbol;Acc:HGNC:1063]	645
ENST00000349431.9	542.465	0.113138	0.284506	0.397666	0.690876	0.952859	ENSG00000160087	UBE2J2	ubiquitin conjugating enzyme E2 J2 [Source:HGNC Symbol;Acc:HGNC:19268]	118424
ENST00000327367.7	207.185	-1.13136	0.49315	-2.29414	0.0217824	0.469722	ENSG00000166949	SMAD3	SMAD family member 3 [Source:HGNC Symbol;Acc:HGNC:6769]	4088
ENST00000231790.5	583.81	-0.859423	0.250698	-3.42813	0.000607765	0.167569	ENSG00000076242	MLH1	mutL homolog 1 [Source:HGNC Symbol;Acc:HGNC:7127]	4292
ENST00000375135.3	223.577	-0.166482	0.43579	-0.382023	0.702444	0.95322	ENSG00000102302	FGD1	FYVE, RhoGEF and PH domain containing 1 [Source:HGNC Symbol;Acc:HGNC:3663]	2245
ENST00000228495.9	178.791	-0.266197	0.527756	-0.504393	0.613985	0.943824	ENSG00000110906	KCTD10	potassium channel tetramerization domain containing 10 [Source:HGNC Symbol;Acc:HGNC:23236]	83892
ENST00000361367.5	929.801	-0.172321	0.303946	-0.566947	0.57075	0.935515	ENSG00000198730	CTR9	CTR9 homolog, Paf1/RNA polymerase II complex component [Source:HGNC Symbol;Acc:HGNC:16850]	9646
ENST00000586600.4	208.978	0.0921816	0.45852	0.201042	0.840666	0.977387	ENSG00000104957	CCDC130	coiled-coil domain containing 130 [Source:HGNC Symbol;Acc:HGNC:28118]	81576
ENST00000317147.8	3317	0.0951628	0.231729	0.410664	0.681319	0.951859	ENSG00000125107	CNOT1	CCR4-NOT transcription complex subunit 1 [Source:HGNC Symbol;Acc:HGNC:7877]	23019
ENST00000354228.7	335.418	0.520456	0.387606	1.34274	0.179355	0.789556	ENSG00000125354	2018-09-06	septin 6 [Source:HGNC Symbol;Acc:HGNC:15848]	23157
ENST00000221855.6	852.716	0.246593	0.242446	1.01711	0.309102	0.857709	ENSG00000105254	TBCB	tubulin folding cofactor B [Source:HGNC Symbol;Acc:HGNC:1989]	1155
ENST00000615383.3	298.47	0.598665	0.628985	0.951795	0.341201	0.866789	ENSG00000275835	TUBGCP5	tubulin gamma complex associated protein 5 [Source:HGNC Symbol;Acc:HGNC:18600]	114791
ENST00000397375.5	1751.18	0.134135	0.23861	0.562153	0.574012	0.936545	ENSG00000074071	MRPS34	mitochondrial ribosomal protein S34 [Source:HGNC Symbol;Acc:HGNC:16618]	65993
ENST00000362079.2	18092.2	-0.382447	0.601597	-0.63572	0.524959	0.927697	ENSG00000198938	MT-CO3	mitochondrially encoded cytochrome c oxidase III [Source:HGNC Symbol;Acc:HGNC:7422]	4514
ENST00000233072.8	333.219	0.281282	0.446541	0.629914	0.528751	0.927697	ENSG00000021826	CPS1	carbamoyl-phosphate synthase 1 [Source:HGNC Symbol;Acc:HGNC:2323]	1373
ENST00000372691.3	254.14	-0.344409	0.605458	-0.568842	0.569464	0.935471	ENSG00000102409	BEX4	brain expressed X-linked 4 [Source:HGNC Symbol;Acc:HGNC:25475]	56271
ENST00000300403.9	1766.21	-0.489763	0.299646	-1.63447	0.10216	0.704674	ENSG00000088325	TPX2	TPX2, microtubule nucleation factor [Source:HGNC Symbol;Acc:HGNC:1249]	22974
ENST00000576409.4	604.328	-0.417869	0.224378	-1.86235	0.0625539	0.633601	ENSG00000123472	ATPAF1	ATP synthase mitochondrial F1 complex assembly factor 1 [Source:HGNC Symbol;Acc:HGNC:18803]	64756
ENST00000336283.6	327.039	0.00145237	0.352029	0.00412572	0.996708	0.999048	ENSG00000213523	SRA1	steroid receptor RNA activator 1 [Source:HGNC Symbol;Acc:HGNC:11281]	10011
ENST00000330387.9	165.163	0.15987	0.487494	0.327943	0.742955	0.958958	ENSG00000182158	CREB3L2	cAMP responsive element binding protein 3 like 2 [Source:HGNC Symbol;Acc:HGNC:23720]	64764
ENST00000217455.7	234.524	0.257208	0.485499	0.529781	0.596264	0.943463	ENSG00000101473	ACOT8	acyl-CoA thioesterase 8 [Source:HGNC Symbol;Acc:HGNC:15919]	10005
ENST00000373669.5	894.052	-0.0559192	0.280711	-0.199205	0.842102	0.977387	ENSG00000102309	PIN4	peptidylprolyl cis/trans isomerase, NIMA-interacting 4 [Source:HGNC Symbol;Acc:HGNC:8992]	5303
ENST00000264167.7	631.048	-0.424337	0.290548	-1.46047	0.14416	0.754571	ENSG00000018510	AGPS	alkylglycerone phosphate synthase [Source:HGNC Symbol;Acc:HGNC:327]	8540
ENST00000265271.6	989.852	-0.0414913	0.250487	-0.165643	0.868438	0.98175	ENSG00000091009	RBM27	RNA binding motif protein 27 [Source:HGNC Symbol;Acc:HGNC:29243]	54439
ENST00000313386.7	297.129	-1.02554	0.378476	-2.70966	0.00673527	0.356521	ENSG00000145916	RMND5B	required for meiotic nuclear division 5 homolog B [Source:HGNC Symbol;Acc:HGNC:26181]	64777
ENST00000261558.6	177.712	-0.389563	0.442891	-0.879592	0.37908	0.878736	ENSG00000053770	AP5M1	adaptor related protein complex 5 mu 1 subunit [Source:HGNC Symbol;Acc:HGNC:20192]	55745
ENST00000275493.5	153.859	-0.189453	0.552016	-0.343202	0.731447	0.957798	ENSG00000146648	EGFR	epidermal growth factor receptor [Source:HGNC Symbol;Acc:HGNC:3236]	1956
ENST00000615648.1	1044.41	0.719492	0.467057	1.54048	0.123443	0.733364	ENSG00000261150	EPPK1	epiplakin 1 [Source:HGNC Symbol;Acc:HGNC:15577]	83481
ENST00000355680.6	300.031	0.32243	0.542505	0.594337	0.552287	0.932779	ENSG00000160310	PRMT2	protein arginine methyltransferase 2 [Source:HGNC Symbol;Acc:HGNC:5186]	3275
ENST00000610722.3	532.347	0.406711	0.242134	1.67969	0.0930168	0.693137	ENSG00000125885	MCM8	minichromosome maintenance 8 homologous recombination repair factor [Source:HGNC Symbol;Acc:HGNC:16147]	84515
ENST00000381295.5	220.405	0.408147	0.47664	0.856301	0.391832	0.878826	ENSG00000090989	EXOC1	exocyst complex component 1 [Source:HGNC Symbol;Acc:HGNC:30380]	55763
ENST00000310421.4	330.81	0.497405	0.304759	1.63213	0.102653	0.704674	ENSG00000175073	VCPIP1	valosin containing protein interacting protein 1 [Source:HGNC Symbol;Acc:HGNC:30897]	80124
ENST00000561311.4	156.168	0.576986	0.400093	1.44213	0.149266	0.760742	ENSG00000171914	TLN2	talin 2 [Source:HGNC Symbol;Acc:HGNC:15447]	83660
ENST00000254770.2	338.678	-0.197594	0.322735	-0.612249	0.540373	0.930663	ENSG00000132434	LANCL2	LanC like 2 [Source:HGNC Symbol;Acc:HGNC:6509]	55915
ENST00000357103.4	344.74	0.0697436	0.334886	0.208261	0.835025	0.976298	ENSG00000006831	ADIPOR2	adiponectin receptor 2 [Source:HGNC Symbol;Acc:HGNC:24041]	79602
ENST00000313368.7	930.218	0.0651924	0.260627	0.250137	0.802482	0.971028	ENSG00000178913	TAF7	TATA-box binding protein associated factor 7 [Source:HGNC Symbol;Acc:HGNC:11541]	6879
ENST00000354171.11	1702.63	0.804192	0.277135	2.90181	0.00371012	0.292383	ENSG00000167468	GPX4	glutathione peroxidase 4 [Source:HGNC Symbol;Acc:HGNC:4556]	2879
ENST00000395064.2	135.458	-0.0767847	0.593853	-0.129299	0.897121	0.988684	ENSG00000213588	ZBTB9	zinc finger and BTB domain containing 9 [Source:HGNC Symbol;Acc:HGNC:28323]	221504
ENST00000369541.3	375.553	-0.557439	0.432384	-1.28922	0.197321	0.798075	ENSG00000116752	BCAS2	BCAS2, pre-mRNA processing factor [Source:HGNC Symbol;Acc:HGNC:975]	10286
ENST00000361256.8	316.44	0.386707	0.462388	0.836326	0.402972	0.883613	ENSG00000198917	SPOUT1	SPOUT domain containing methyltransferase 1 [Source:HGNC Symbol;Acc:HGNC:26933]	51490
ENST00000405807.7	186.064	-0.861964	0.465078	-1.85338	0.0638286	0.63812	ENSG00000113163	COL4A3BP	collagen type IV alpha 3 binding protein [Source:HGNC Symbol;Acc:HGNC:2205]	10087
ENST00000396912.1	167.602	-0.838899	0.656054	-1.2787	0.201001	0.800272	ENSG00000146587	RBAK	RB associated KRAB zinc finger [Source:HGNC Symbol;Acc:HGNC:17680]	57786
ENST00000400199.4	215.581	0.344664	1.42727	0.241485	0.809179	0.97225	ENSG00000180530	NRIP1	nuclear receptor interacting protein 1 [Source:HGNC Symbol;Acc:HGNC:8001]	8204
ENST00000392872.6	388.16	-0.320075	0.396414	-0.807426	0.419421	0.887256	ENSG00000139372	TDG	thymine DNA glycosylase [Source:HGNC Symbol;Acc:HGNC:11700]	6996
ENST00000357365.6	900.617	0.00345591	0.247429	0.0139673	0.988856	0.996057	ENSG00000165689	SDCCAG3	serologically defined colon cancer antigen 3 [Source:HGNC Symbol;Acc:HGNC:10667]	10807
ENST00000256216.9	1448.7	-0.0181086	0.178144	-0.101652	0.919033	0.988684	ENSG00000133835	HSD17B4	hydroxysteroid 17-beta dehydrogenase 4 [Source:HGNC Symbol;Acc:HGNC:5213]	3295
ENST00000370685.6	94.4482	-0.817617	1.12548	-0.726458	0.467558	0.907087	ENSG00000142875	PRKACB	protein kinase cAMP-activated catalytic subunit beta [Source:HGNC Symbol;Acc:HGNC:9381]	5567
ENST00000272645.7	184.119	-1.08416	0.678622	-1.59758	0.110136	0.712698	ENSG00000144231	POLR2D	RNA polymerase II subunit D [Source:HGNC Symbol;Acc:HGNC:9191]	5433
ENST00000356891.3	259.848	-0.594283	0.327363	-1.81537	0.0694675	0.64787	ENSG00000133641	C12orf29	chromosome 12 open reading frame 29 [Source:HGNC Symbol;Acc:HGNC:25322]	91298
ENST00000302279.6	299.743	-0.916029	0.530524	-1.72665	0.0842305	0.67037	ENSG00000168522	FNTA	farnesyltransferase, CAAX box, alpha [Source:HGNC Symbol;Acc:HGNC:3782]	2339
ENST00000338910.7	1140.77	-0.300624	0.193311	-1.55513	0.119916	0.728078	ENSG00000121390	PSPC1	paraspeckle component 1 [Source:HGNC Symbol;Acc:HGNC:20320]	55269
ENST00000314845.6	447.662	0.0787191	0.401424	0.1961	0.844532	0.977387	ENSG00000110497	AMBRA1	autophagy and beclin 1 regulator 1 [Source:HGNC Symbol;Acc:HGNC:25990]	55626
ENST00000390665.6	370.433	0.433426	0.338069	1.28207	0.19982	0.798484	ENSG00000167393	PPP2R3B	protein phosphatase 2 regulatory subunit B''beta [Source:HGNC Symbol;Acc:HGNC:13417]	28227
ENST00000372257.5	957.325	0.495847	0.243049	2.04011	0.0413393	0.554869	ENSG00000117419	ERI3	ERI1 exoribonuclease family member 3 [Source:HGNC Symbol;Acc:HGNC:17276]	79033
ENST00000253577.6	533.809	-0.391796	0.284157	-1.3788	0.167957	0.780907	ENSG00000131269	ABCB7	ATP binding cassette subfamily B member 7 [Source:HGNC Symbol;Acc:HGNC:48]	22
ENST00000376630.4	202.582	-0.0529227	0.429233	-0.123296	0.901873	0.988684	ENSG00000204592	HLA-E	major histocompatibility complex, class I, E [Source:HGNC Symbol;Acc:HGNC:4962]	3133
ENST00000524558.4	914.041	0.319578	0.242001	1.32056	0.186647	0.789617	ENSG00000149257	SERPINH1	serpin family H member 1 [Source:HGNC Symbol;Acc:HGNC:1546]	871
ENST00000344529.4	193.778	0.73884	0.557229	1.32592	0.184867	0.789556	ENSG00000135845	PIGC	phosphatidylinositol glycan anchor biosynthesis class C [Source:HGNC Symbol;Acc:HGNC:8960]	5279
ENST00000619387.3	1211.66	-0.0803218	0.240389	-0.334133	0.738279	0.95893	ENSG00000275700	AATF	apoptosis antagonizing transcription factor [Source:HGNC Symbol;Acc:HGNC:19235]	26574
ENST00000340370.8	579.384	0.0168696	0.327658	0.0514855	0.958939	0.993195	ENSG00000116641	DOCK7	dedicator of cytokinesis 7 [Source:HGNC Symbol;Acc:HGNC:19190]	85440
ENST00000429205.5	1629.81	0.244792	0.219887	1.11326	0.265595	0.846624	ENSG00000161956	SENP3	SUMO1/sentrin/SMT3 specific peptidase 3 [Source:HGNC Symbol;Acc:HGNC:17862]	26168
ENST00000409307.4	207.221	-1.22758	0.732576	-1.6757	0.0937966	0.69412	ENSG00000144535	DIS3L2	DIS3 like 3'-5' exoribonuclease 2 [Source:HGNC Symbol;Acc:HGNC:28648]	129563
ENST00000449692.3	196.705	-0.125806	0.737456	-0.170595	0.864542	0.98175	ENSG00000175573	C11orf68	chromosome 11 open reading frame 68 [Source:HGNC Symbol;Acc:HGNC:28801]	83638
ENST00000246912.7	472.758	-0.26573	0.317758	-0.836266	0.403005	0.883613	ENSG00000108788	MLX	MLX, MAX dimerization protein [Source:HGNC Symbol;Acc:HGNC:11645]	6945
ENST00000295766.8	20578.3	0.10805	0.13117	0.823739	0.410088	0.88605	ENSG00000167552	TUBA1A	tubulin alpha 1a [Source:HGNC Symbol;Acc:HGNC:20766]	7846
ENST00000306739.7	458.095	-0.149611	0.418754	-0.357277	0.720885	0.954741	ENSG00000169696	ASPSCR1	ASPSCR1, UBX domain containing tether for SLC2A4 [Source:HGNC Symbol;Acc:HGNC:13825]	79058
ENST00000304511.5	141.753	0.482185	0.949015	0.50809	0.61139	0.943824	ENSG00000171202	TMEM126A	transmembrane protein 126A [Source:HGNC Symbol;Acc:HGNC:25382]	84233
ENST00000571750.4	872.653	0.195699	0.227102	0.861725	0.388839	0.878826	ENSG00000168411	RFWD3	ring finger and WD repeat domain 3 [Source:HGNC Symbol;Acc:HGNC:25539]	55159
ENST00000309996.5	527.986	-0.0544655	0.295748	-0.184162	0.853887	0.979671	ENSG00000173898	SPTBN2	spectrin beta, non-erythrocytic 2 [Source:HGNC Symbol;Acc:HGNC:11276]	6712
ENST00000361675.5	282.021	-1.10468	0.504734	-2.18864	0.0286231	0.496609	ENSG00000122786	CALD1	caldesmon 1 [Source:HGNC Symbol;Acc:HGNC:1441]	800
ENST00000354202.7	304.179	-0.118767	0.385825	-0.307826	0.758215	0.961496	ENSG00000172269	DPAGT1	dolichyl-phosphate N-acetylglucosaminephosphotransferase 1 [Source:HGNC Symbol;Acc:HGNC:2995]	1798
ENST00000324545.8	7275.6	-0.219413	0.204669	-1.07203	0.283704	0.848758	ENSG00000124486	USP9X	ubiquitin specific peptidase 9, X-linked [Source:HGNC Symbol;Acc:HGNC:12632]	8239
ENST00000552951.4	179.348	-0.368267	0.415934	-0.885397	0.375942	0.878198	ENSG00000151131	C12orf45	chromosome 12 open reading frame 45 [Source:HGNC Symbol;Acc:HGNC:28628]	121053
ENST00000613071.1	106.471	-0.776711	0.713649	-1.08837	0.276434	0.848758	ENSG00000180190	TDRP	testis development related protein [Source:HGNC Symbol;Acc:HGNC:26951]	157695
ENST00000252797.5	159.595	0.270329	0.474045	0.570261	0.568501	0.934788	ENSG00000169951	ZNF764	zinc finger protein 764 [Source:HGNC Symbol;Acc:HGNC:28200]	92595
ENST00000337137.7	171.801	-0.70032	0.623404	-1.12338	0.261276	0.846409	ENSG00000054611	TBC1D22A	TBC1 domain family member 22A [Source:HGNC Symbol;Acc:HGNC:1309]	25771
ENST00000253669.8	279.052	-0.337082	0.430052	-0.783817	0.433148	0.892376	ENSG00000131351	HAUS8	HAUS augmin like complex subunit 8 [Source:HGNC Symbol;Acc:HGNC:30532]	93323
ENST00000360280.6	690.438	-0.00806456	0.372201	-0.0216672	0.982713	0.996057	ENSG00000197969	VPS13A	vacuolar protein sorting 13 homolog A [Source:HGNC Symbol;Acc:HGNC:1908]	23230
ENST00000312521.7	439.369	-0.119995	0.40317	-0.297628	0.765987	0.963571	ENSG00000174738	NR1D2	nuclear receptor subfamily 1 group D member 2 [Source:HGNC Symbol;Acc:HGNC:7963]	9975
ENST00000538183.5	1002.33	0.195187	0.290025	0.673001	0.500947	0.916003	ENSG00000112096	SOD2	superoxide dismutase 2 [Source:HGNC Symbol;Acc:HGNC:11180]	6648
ENST00000552692.4	904.33	-0.0341646	0.256673	-0.133106	0.89411	0.988462	ENSG00000135404	CD63	CD63 molecule [Source:HGNC Symbol;Acc:HGNC:1692]	967
ENST00000373700.7	337.645	-0.133981	0.480389	-0.278901	0.780321	0.965295	ENSG00000148634	HERC4	HECT and RLD domain containing E3 ubiquitin protein ligase 4 [Source:HGNC Symbol;Acc:HGNC:24521]	26091
ENST00000299601.8	378.854	-0.0853251	0.466546	-0.182887	0.854887	0.979915	ENSG00000166477	LEO1	LEO1 homolog, Paf1/RNA polymerase II complex component [Source:HGNC Symbol;Acc:HGNC:30401]	123169
ENST00000261038.5	163.676	1.14522	0.394675	2.90169	0.00371159	0.292383	ENSG00000138463	DIRC2	disrupted in renal carcinoma 2 [Source:HGNC Symbol;Acc:HGNC:16628]	84925
ENST00000357429.9	416.757	-0.0766368	0.403044	-0.190145	0.849195	0.978799	ENSG00000146540	C7orf50	chromosome 7 open reading frame 50 [Source:HGNC Symbol;Acc:HGNC:22421]	84310
ENST00000225916.8	1146.4	0.0712388	0.229844	0.309943	0.756604	0.961496	ENSG00000108773	KAT2A	lysine acetyltransferase 2A [Source:HGNC Symbol;Acc:HGNC:4201]	2648
ENST00000349394.5	222.558	0.825799	0.515106	1.60316	0.108899	0.711668	ENSG00000182379	NXPH4	neurexophilin 4 [Source:HGNC Symbol;Acc:HGNC:8078]	11247
ENST00000301727.7	454.086	-0.559657	0.276004	-2.02771	0.0425898	0.5579	ENSG00000167967	E4F1	E4F transcription factor 1 [Source:HGNC Symbol;Acc:HGNC:3121]	1877
ENST00000332395.6	255.913	-0.0366007	0.438551	-0.0834582	0.933487	0.988684	ENSG00000182810	DDX28	DEAD-box helicase 28 [Source:HGNC Symbol;Acc:HGNC:17330]	55794
ENST00000262376.9	528.401	0.0674168	0.309799	0.217615	0.827729	0.974741	ENSG00000118900	UBN1	ubinuclein 1 [Source:HGNC Symbol;Acc:HGNC:12506]	29855
ENST00000381344.6	170.8	-0.119473	0.435763	-0.27417	0.783954	0.966956	ENSG00000067064	IDI1	isopentenyl-diphosphate delta isomerase 1 [Source:HGNC Symbol;Acc:HGNC:5387]	3422
ENST00000270142.9	2154.72	0.0320617	0.191196	0.16769	0.866827	0.98175	ENSG00000142168	SOD1	superoxide dismutase 1 [Source:HGNC Symbol;Acc:HGNC:11179]	6647
ENST00000614081.1	260.232	0.530557	0.59572	0.890614	0.373137	0.877118	ENSG00000068489	PRR11	proline rich 11 [Source:HGNC Symbol;Acc:HGNC:25619]	55771
ENST00000262300.11	495.711	0.70239	0.355703	1.97465	0.0483075	0.579991	ENSG00000127564	PKMYT1	protein kinase, membrane associated tyrosine/threonine 1 [Source:HGNC Symbol;Acc:HGNC:29650]	9088
ENST00000366769.6	594.197	-1.29021	0.392622	-3.28615	0.00101569	0.218569	ENSG00000143776	CDC42BPA	CDC42 binding protein kinase alpha [Source:HGNC Symbol;Acc:HGNC:1737]	8476
ENST00000479054.4	768.278	0.0234185	0.260152	0.0900183	0.928273	0.988684	ENSG00000010322	NISCH	nischarin [Source:HGNC Symbol;Acc:HGNC:18006]	11188
ENST00000229416.9	495.319	-0.380382	0.462025	-0.823293	0.410342	0.88605	ENSG00000001084	GCLC	glutamate-cysteine ligase catalytic subunit [Source:HGNC Symbol;Acc:HGNC:4311]	2729
ENST00000320316.6	659.507	0.290522	0.286739	1.01319	0.310968	0.857709	ENSG00000040633	PHF23	PHD finger protein 23 [Source:HGNC Symbol;Acc:HGNC:28428]	79142
ENST00000356634.6	2964.24	-0.182186	0.121097	-1.50446	0.132463	0.741051	ENSG00000004487	KDM1A	lysine demethylase 1A [Source:HGNC Symbol;Acc:HGNC:29079]	23028
ENST00000275034.4	1084.91	-0.353493	0.291751	-1.21162	0.225657	0.814952	ENSG00000146247	PHIP	pleckstrin homology domain interacting protein [Source:HGNC Symbol;Acc:HGNC:15673]	55023
ENST00000370828.3	243.855	-0.18688	0.364374	-0.51288	0.608035	0.943824	ENSG00000076716	GPC4	glypican 4 [Source:HGNC Symbol;Acc:HGNC:4452]	2239
ENST00000449707.4	477.102	-0.418181	0.3303	-1.26606	0.20549	0.804455	ENSG00000115568	ZNF142	zinc finger protein 142 [Source:HGNC Symbol;Acc:HGNC:12927]	7701
ENST00000539589.4	275.564	-0.0466994	0.401823	-0.116219	0.907479	0.988684	ENSG00000165912	PACSIN3	protein kinase C and casein kinase substrate in neurons 3 [Source:HGNC Symbol;Acc:HGNC:8572]	29763
ENST00000371586.5	339.94	-0.542108	0.323701	-1.67472	0.0939898	0.694355	ENSG00000154222	CC2D1B	coiled-coil and C2 domain containing 1B [Source:HGNC Symbol;Acc:HGNC:29386]	200014
ENST00000403550.4	190.243	0.293209	0.627358	0.467371	0.640235	0.947447	ENSG00000168000	BSCL2	BSCL2, seipin lipid droplet biogenesis associated [Source:HGNC Symbol;Acc:HGNC:15832]	26580
ENST00000397560.5	146.319	0.549144	0.619548	0.886362	0.375423	0.878198	ENSG00000006459	KDM7A	lysine demethylase 7A [Source:HGNC Symbol;Acc:HGNC:22224]	80853
ENST00000324439.8	108.86	0.115753	0.753822	0.153555	0.877961	0.98468	ENSG00000163743	RCHY1	ring finger and CHY zinc finger domain containing 1 [Source:HGNC Symbol;Acc:HGNC:17479]	25898
ENST00000589119.4	929.136	0.167196	0.348103	0.480306	0.63101	0.946606	ENSG00000175221	MED16	mediator complex subunit 16 [Source:HGNC Symbol;Acc:HGNC:17556]	10025
ENST00000538402.1	340.082	0.41999	0.374529	1.12138	0.262126	0.846624	ENSG00000169692	AGPAT2	1-acylglycerol-3-phosphate O-acyltransferase 2 [Source:HGNC Symbol;Acc:HGNC:325]	10555
ENST00000317502.9	412.509	-0.0297364	0.306836	-0.096913	0.922795	0.988684	ENSG00000148824	MTG1	mitochondrial ribosome associated GTPase 1 [Source:HGNC Symbol;Acc:HGNC:32159]	92170
ENST00000456318.4	587.849	0.185078	0.259372	0.713565	0.475497	0.907499	ENSG00000163882	POLR2H	RNA polymerase II subunit H [Source:HGNC Symbol;Acc:HGNC:9195]	5437
ENST00000216962.7	671.043	0.0120443	0.227467	0.0529495	0.957772	0.993017	ENSG00000100994	PYGB	glycogen phosphorylase B [Source:HGNC Symbol;Acc:HGNC:9723]	5834
ENST00000263383.6	640.989	-0.145694	0.273791	-0.532137	0.594631	0.942782	ENSG00000105135	ILVBL	ilvB acetolactate synthase like [Source:HGNC Symbol;Acc:HGNC:6041]	10994
ENST00000488176.1	224.089	-0.215875	0.478918	-0.450754	0.652167	0.94981	ENSG00000117543	DPH5	diphthamide biosynthesis 5 [Source:HGNC Symbol;Acc:HGNC:24270]	51611
ENST00000301364.8	2271	0.216922	0.254906	0.850988	0.394776	0.879813	ENSG00000167721	TSR1	TSR1, ribosome maturation factor [Source:HGNC Symbol;Acc:HGNC:25542]	55720
ENST00000428192.5	1431.47	-0.00489044	0.303509	-0.016113	0.987144	0.996057	ENSG00000167770	OTUB1	OTU deubiquitinase, ubiquitin aldehyde binding 1 [Source:HGNC Symbol;Acc:HGNC:23077]	55611
ENST00000263960.5	93.6787	-1.31801	0.70634	-1.86598	0.0620445	0.632538	ENSG00000115520	COQ10B	coenzyme Q10B [Source:HGNC Symbol;Acc:HGNC:25819]	80219
ENST00000263798.6	499.156	0.722038	0.292888	2.46523	0.0136925	0.414959	ENSG00000092445	TYRO3	TYRO3 protein tyrosine kinase [Source:HGNC Symbol;Acc:HGNC:12446]	7301
ENST00000276925.6	434.11	0.347564	0.312494	1.11223	0.26604	0.84694	ENSG00000147883	CDKN2B	cyclin dependent kinase inhibitor 2B [Source:HGNC Symbol;Acc:HGNC:1788]	1030
ENST00000301015.12	1210.21	-0.0786376	0.230301	-0.341456	0.73276	0.957798	ENSG00000103335	PIEZO1	piezo type mechanosensitive ion channel component 1 [Source:HGNC Symbol;Acc:HGNC:28993]	9780
ENST00000421351.3	669.199	0.762826	0.230187	3.31394	0.000919912	0.216586	ENSG00000112378	PERP	PERP, TP53 apoptosis effector [Source:HGNC Symbol;Acc:HGNC:17637]	64065
ENST00000372360.6	9281.54	-0.213662	0.164289	-1.30053	0.193421	0.793838	ENSG00000138326	RPS24	ribosomal protein S24 [Source:HGNC Symbol;Acc:HGNC:10411]	6229
ENST00000609199.1	1298.01	-0.0394275	0.217521	-0.181258	0.856165	0.980353	ENSG00000011007	ELOA	elongin A [Source:HGNC Symbol;Acc:HGNC:11620]	6924
ENST00000369023.6	590.095	-0.839432	0.279054	-3.00814	0.00262852	0.270563	ENSG00000107672	NSMCE4A	NSE4 homolog A, SMC5-SMC6 complex component [Source:HGNC Symbol;Acc:HGNC:25935]	54780
ENST00000405636.5	1882.17	0.511703	0.223025	2.29437	0.0217691	0.469722	ENSG00000130204	TOMM40	translocase of outer mitochondrial membrane 40 [Source:HGNC Symbol;Acc:HGNC:18001]	10452
ENST00000371108.7	239.828	-0.41678	0.426152	-0.978008	0.328071	0.8647	ENSG00000088035	ALG6	ALG6, alpha-1,3-glucosyltransferase [Source:HGNC Symbol;Acc:HGNC:23157]	29929
ENST00000263384.10	247.564	-0.427772	0.407862	-1.04881	0.294264	0.851467	ENSG00000105058	FAM32A	family with sequence similarity 32 member A [Source:HGNC Symbol;Acc:HGNC:24563]	26017
ENST00000369980.6	2055.83	0.328992	0.221611	1.48455	0.137663	0.748424	ENSG00000184216	IRAK1	interleukin 1 receptor associated kinase 1 [Source:HGNC Symbol;Acc:HGNC:6112]	3654
ENST00000391980.5	208.934	0.244709	0.413971	0.591127	0.554435	0.932876	ENSG00000122085	MTERF4	mitochondrial transcription termination factor 4 [Source:HGNC Symbol;Acc:HGNC:28785]	130916
ENST00000361951.4	1061.29	-0.32731	0.174945	-1.87093	0.0613546	0.632538	ENSG00000117593	DARS2	aspartyl-tRNA synthetase 2, mitochondrial [Source:HGNC Symbol;Acc:HGNC:25538]	55157
ENST00000016171.5	391.702	-0.174904	0.305624	-0.572283	0.56713	0.934553	ENSG00000014919	COX15	COX15, cytochrome c oxidase assembly homolog [Source:HGNC Symbol;Acc:HGNC:2263]	1355
ENST00000263275.4	113.241	1.22913	0.566759	2.1687	0.0301054	0.500891	ENSG00000125741	OPA3	OPA3, outer mitochondrial membrane lipid metabolism regulator [Source:HGNC Symbol;Acc:HGNC:8142]	80207
ENST00000543571.4	594.445	-0.296375	0.224318	-1.32122	0.186427	0.789556	ENSG00000131023	LATS1	large tumor suppressor kinase 1 [Source:HGNC Symbol;Acc:HGNC:6514]	9113
ENST00000261733.5	343.822	-0.236237	0.468167	-0.5046	0.61384	0.943824	ENSG00000111275	ALDH2	aldehyde dehydrogenase 2 family (mitochondrial) [Source:HGNC Symbol;Acc:HGNC:404]	217
ENST00000607714.4	1435.48	0.173821	0.229441	0.757587	0.448698	0.900119	ENSG00000105197	TIMM50	translocase of inner mitochondrial membrane 50 [Source:HGNC Symbol;Acc:HGNC:23656]	92609
ENST00000261245.7	333.192	-0.0382628	0.336957	-0.113554	0.909591	0.988684	ENSG00000020426	MNAT1	MNAT1, CDK activating kinase assembly factor [Source:HGNC Symbol;Acc:HGNC:7181]	4331
ENST00000618052.1	5176.2	0.154167	0.256625	0.600747	0.548009	0.931856	ENSG00000277775	HIST1H3F	histone cluster 1 H3 family member f [Source:HGNC Symbol;Acc:HGNC:4773]	8968
ENST00000298532.2	877.241	0.0385506	0.257601	0.149652	0.881039	0.98665	ENSG00000165684	SNAPC4	small nuclear RNA activating complex polypeptide 4 [Source:HGNC Symbol;Acc:HGNC:11137]	6621
ENST00000358933.8	1536.13	0.293294	0.200305	1.46424	0.14313	0.754571	ENSG00000038358	EDC4	enhancer of mRNA decapping 4 [Source:HGNC Symbol;Acc:HGNC:17157]	23644
ENST00000371437.4	836.516	0.0666229	0.28949	0.230139	0.817984	0.972886	ENSG00000125356	NDUFA1	NADH:ubiquinone oxidoreductase subunit A1 [Source:HGNC Symbol;Acc:HGNC:7683]	4694
ENST00000497164.4	336.291	0.138189	0.349096	0.395847	0.692218	0.952859	ENSG00000187243	MAGED4B	MAGE family member D4B [Source:HGNC Symbol;Acc:HGNC:22880]	81557
ENST00000269980.5	457.294	0.152024	0.289928	0.52435	0.600035	0.943824	ENSG00000248098	BCKDHA	branched chain keto acid dehydrogenase E1, alpha polypeptide [Source:HGNC Symbol;Acc:HGNC:986]	593
ENST00000310015.9	681.336	-0.654506	0.243617	-2.68662	0.00721798	0.368549	ENSG00000172845	SP3	Sp3 transcription factor [Source:HGNC Symbol;Acc:HGNC:11208]	6670
ENST00000353487.5	176.228	-0.335231	0.461677	-0.726117	0.467767	0.907087	ENSG00000157837	SPPL3	signal peptide peptidase like 3 [Source:HGNC Symbol;Acc:HGNC:30424]	121665
ENST00000400445.6	145.342	-0.355747	0.644226	-0.552208	0.580806	0.937374	ENSG00000172915	NBEA	neurobeachin [Source:HGNC Symbol;Acc:HGNC:7648]	26960
ENST00000258770.6	1089.05	0.212618	0.221529	0.959775	0.337168	0.866789	ENSG00000136270	TBRG4	transforming growth factor beta regulator 4 [Source:HGNC Symbol;Acc:HGNC:17443]	9238
ENST00000309352.3	1052.17	0.122667	0.316577	0.387479	0.698401	0.952859	ENSG00000204316	MRPL38	mitochondrial ribosomal protein L38 [Source:HGNC Symbol;Acc:HGNC:14033]	64978
ENST00000264110.5	255.188	0.704158	0.427212	1.64826	0.0992987	0.704674	ENSG00000115966	ATF2	activating transcription factor 2 [Source:HGNC Symbol;Acc:HGNC:784]	1386
ENST00000471115.4	262.919	-0.574634	0.495022	-1.16082	0.245713	0.82943	ENSG00000162642	C1orf52	chromosome 1 open reading frame 52 [Source:HGNC Symbol;Acc:HGNC:24871]	148423
ENST00000216264.11	444.046	0.0968608	0.352383	0.274873	0.783414	0.966899	ENSG00000100422	CERK	ceramide kinase [Source:HGNC Symbol;Acc:HGNC:19256]	64781
ENST00000335514.8	1492.66	-0.146665	0.178012	-0.823901	0.409996	0.88605	ENSG00000130770	ATPIF1	ATPase inhibitory factor 1 [Source:HGNC Symbol;Acc:HGNC:871]	93974
ENST00000389532.7	1213.29	-0.128549	0.208536	-0.616437	0.537606	0.930663	ENSG00000130559	CAMSAP1	calmodulin regulated spectrin associated protein 1 [Source:HGNC Symbol;Acc:HGNC:19946]	157922
ENST00000258884.4	214.136	0.0343372	0.445722	0.0770373	0.938594	0.989082	ENSG00000136379	ABHD17C	abhydrolase domain containing 17C [Source:HGNC Symbol;Acc:HGNC:26925]	58489
ENST00000587427.4	202.467	0.22345	0.41177	0.542657	0.587366	0.940225	ENSG00000167925	GHDC	GH3 domain containing [Source:HGNC Symbol;Acc:HGNC:24438]	84514
ENST00000593495.2	217.986	0.189627	0.444183	0.426912	0.669444	0.950781	ENSG00000270629	NBPF14	NBPF member 14 [Source:HGNC Symbol;Acc:HGNC:25232]	25832
ENST00000397130.6	151.124	-0.841096	0.733934	-1.14601	0.251791	0.839124	ENSG00000180979	LRRC57	leucine rich repeat containing 57 [Source:HGNC Symbol;Acc:HGNC:26719]	255252
ENST00000256578.6	478.028	0.410707	0.259158	1.58477	0.113018	0.719252	ENSG00000116337	AMPD2	adenosine monophosphate deaminase 2 [Source:HGNC Symbol;Acc:HGNC:469]	271
ENST00000313582.5	214.488	-0.210831	0.408031	-0.516702	0.605364	0.943824	ENSG00000104825	NFKBIB	NFKB inhibitor beta [Source:HGNC Symbol;Acc:HGNC:7798]	4793
ENST00000621994.2	645.374	0.0180326	0.312697	0.0576678	0.954013	0.99285	ENSG00000275774	HNRNPCL2	heterogeneous nuclear ribonucleoprotein C-like 2 [Source:HGNC Symbol;Acc:HGNC:48813]	440563
ENST00000370249.2	86.2604	0.635779	0.735802	0.864063	0.387553	0.878826	ENSG00000063587	ZNF275	zinc finger protein 275 [Source:HGNC Symbol;Acc:HGNC:13069]	10838
ENST00000262395.8	664.313	-0.214964	0.280231	-0.767095	0.443025	0.898621	ENSG00000076604	TRAF4	TNF receptor associated factor 4 [Source:HGNC Symbol;Acc:HGNC:12034]	9618
ENST00000262585.5	156.63	-0.752325	0.467303	-1.60993	0.107413	0.709359	ENSG00000105339	DENND3	DENN domain containing 3 [Source:HGNC Symbol;Acc:HGNC:29134]	22898
ENST00000368235.6	1143.85	0.551453	0.296482	1.85999	0.0628868	0.633601	ENSG00000163382	NAXE	NAD(P)HX epimerase [Source:HGNC Symbol;Acc:HGNC:18453]	128240
ENST00000343796.5	543.902	0.17528	0.287599	0.609461	0.542219	0.930663	ENSG00000113580	NR3C1	nuclear receptor subfamily 3 group C member 1 [Source:HGNC Symbol;Acc:HGNC:7978]	2908
ENST00000206020.6	353.293	-0.199853	0.425318	-0.46989	0.638434	0.946839	ENSG00000091640	SPAG7	sperm associated antigen 7 [Source:HGNC Symbol;Acc:HGNC:11216]	9552
ENST00000243326.8	1303.93	-0.235079	0.197822	-1.18834	0.2347	0.817577	ENSG00000080345	RIF1	replication timing regulatory factor 1 [Source:HGNC Symbol;Acc:HGNC:23207]	55183
ENST00000375442.7	193.88	1.37652	0.469734	2.93042	0.00338505	0.288029	ENSG00000184205	TSPYL2	TSPY like 2 [Source:HGNC Symbol;Acc:HGNC:24358]	64061
ENST00000306801.6	499.775	-0.0433876	0.255915	-0.169539	0.865372	0.98175	ENSG00000141564	RPTOR	regulatory associated protein of MTOR complex 1 [Source:HGNC Symbol;Acc:HGNC:30287]	57521
ENST00000221943.12	261.844	0.0403143	0.31539	0.127824	0.898289	0.988684	ENSG00000105341	ATP5SL	ATP5S like [Source:HGNC Symbol;Acc:HGNC:25496]	55101
ENST00000319410.8	2120.22	0.335988	0.245753	1.36718	0.17157	0.78645	ENSG00000065427	KARS	lysyl-tRNA synthetase [Source:HGNC Symbol;Acc:HGNC:6215]	3735
ENST00000377724.6	166.642	0.182513	0.482802	0.378029	0.705409	0.953799	ENSG00000122741	DCAF10	DDB1 and CUL4 associated factor 10 [Source:HGNC Symbol;Acc:HGNC:23686]	79269
ENST00000372645.3	1013.63	0.380008	0.254802	1.49139	0.135859	0.745307	ENSG00000166681	BEX3	brain expressed X-linked 3 [Source:HGNC Symbol;Acc:HGNC:13388]	27018
ENST00000345317.5	202.421	-0.194944	0.383083	-0.508883	0.610835	0.943824	ENSG00000005020	SKAP2	src kinase associated phosphoprotein 2 [Source:HGNC Symbol;Acc:HGNC:15687]	8935
ENST00000266068.4	242.799	0.255395	0.378916	0.674013	0.500303	0.915891	ENSG00000101216	GMEB2	glucocorticoid modulatory element binding protein 2 [Source:HGNC Symbol;Acc:HGNC:4371]	26205
ENST00000303538.11	1561.23	0.00142867	0.27011	0.00528919	0.99578	0.998626	ENSG00000121892	PDS5A	PDS5 cohesin associated factor A [Source:HGNC Symbol;Acc:HGNC:29088]	23244
ENST00000367808.6	211.527	0.12424	0.526982	0.235758	0.813621	0.972315	ENSG00000117475	BLZF1	basic leucine zipper nuclear factor 1 [Source:HGNC Symbol;Acc:HGNC:1065]	8548
ENST00000376389.6	299.535	0.0685439	0.351033	0.195263	0.845187	0.977387	ENSG00000137312	FLOT1	flotillin 1 [Source:HGNC Symbol;Acc:HGNC:3757]	10211
ENST00000313288.7	2189.23	0.159621	0.160804	0.99264	0.320885	0.862048	ENSG00000013810	TACC3	transforming acidic coiled-coil containing protein 3 [Source:HGNC Symbol;Acc:HGNC:11524]	10460
ENST00000410022.5	215.885	-0.755137	0.516328	-1.46251	0.143601	0.754571	ENSG00000169599	NFU1	NFU1 iron-sulfur cluster scaffold [Source:HGNC Symbol;Acc:HGNC:16287]	27247
ENST00000318988.9	242.402	0.188179	0.354321	0.531097	0.595352	0.943272	ENSG00000175826	CTDNEP1	CTD nuclear envelope phosphatase 1 [Source:HGNC Symbol;Acc:HGNC:19085]	23399
ENST00000432641.2	137.96	-0.0427613	0.579859	-0.0737444	0.941214	0.989375	ENSG00000196636	SDHAF3	succinate dehydrogenase complex assembly factor 3 [Source:HGNC Symbol;Acc:HGNC:21752]	57001
ENST00000281038.8	270.659	0.622463	0.623286	0.99868	0.31795	0.860348	ENSG00000137513	NARS2	asparaginyl-tRNA synthetase 2, mitochondrial (putative) [Source:HGNC Symbol;Acc:HGNC:26274]	79731
ENST00000309318.6	792.22	-0.320696	0.303624	-1.05623	0.290864	0.848949	ENSG00000173457	PPP1R14B	protein phosphatase 1 regulatory inhibitor subunit 14B [Source:HGNC Symbol;Acc:HGNC:9057]	26472
ENST00000298875.7	768.418	0.049191	0.363415	0.135358	0.892329	0.988347	ENSG00000165934	CPSF2	cleavage and polyadenylation specific factor 2 [Source:HGNC Symbol;Acc:HGNC:2325]	53981
ENST00000580947.1	357.711	-0.112496	0.308834	-0.36426	0.715664	0.95474	ENSG00000213246	SUPT4H1	SPT4 homolog, DSIF elongation factor subunit [Source:HGNC Symbol;Acc:HGNC:11467]	6827
ENST00000360981.7	187.787	0.449385	0.524868	0.856186	0.391895	0.878826	ENSG00000244274	DBNDD2	dysbindin domain containing 2 [Source:HGNC Symbol;Acc:HGNC:15881]	55861
ENST00000564845.4	368.941	0.09826	0.578539	0.169842	0.865135	0.98175	ENSG00000177200	CHD9	chromodomain helicase DNA binding protein 9 [Source:HGNC Symbol;Acc:HGNC:25701]	80205
ENST00000531120.4	1714.88	-0.521569	0.284867	-1.83092	0.0671118	0.646879	ENSG00000149100	EIF3M	eukaryotic translation initiation factor 3 subunit M [Source:HGNC Symbol;Acc:HGNC:24460]	10480
ENST00000373428.5	105.141	-0.734744	0.555586	-1.32247	0.186013	0.789556	ENSG00000160094	ZNF362	zinc finger protein 362 [Source:HGNC Symbol;Acc:HGNC:18079]	149076
ENST00000615911.3	333.037	-0.0071012	0.33416	-0.0212509	0.983046	0.996057	ENSG00000063322	MED29	mediator complex subunit 29 [Source:HGNC Symbol;Acc:HGNC:23074]	55588
ENST00000372391.5	788.221	-0.0840331	0.34989	-0.24017	0.810198	0.97225	ENSG00000151208	DLG5	discs large MAGUK scaffold protein 5 [Source:HGNC Symbol;Acc:HGNC:2904]	9231
ENST00000381527.6	223.674	0.392052	0.535069	0.732712	0.463734	0.906715	ENSG00000132964	CDK8	cyclin dependent kinase 8 [Source:HGNC Symbol;Acc:HGNC:1779]	1024
ENST00000338099.8	127.307	0.272141	0.565378	0.481344	0.630272	0.946606	ENSG00000180917	CMTR2	cap methyltransferase 2 [Source:HGNC Symbol;Acc:HGNC:25635]	55783
ENST00000404138.4	613.605	0.418495	0.286157	1.46246	0.143614	0.754571	ENSG00000184677	ZBTB40	zinc finger and BTB domain containing 40 [Source:HGNC Symbol;Acc:HGNC:29045]	9923
ENST00000338338.8	1799.37	-0.0472554	0.230926	-0.204634	0.837858	0.976679	ENSG00000175756	AURKAIP1	aurora kinase A interacting protein 1 [Source:HGNC Symbol;Acc:HGNC:24114]	54998
ENST00000265990.9	960.816	0.198437	0.274779	0.722169	0.470191	0.907087	ENSG00000095564	BTAF1	B-TFIID TATA-box binding protein associated factor 1 [Source:HGNC Symbol;Acc:HGNC:17307]	9044
ENST00000264059.6	102.893	-0.181842	0.724009	-0.25116	0.80169	0.970806	ENSG00000115468	EFHD1	EF-hand domain family member D1 [Source:HGNC Symbol;Acc:HGNC:29556]	80303
ENST00000306735.8	230.032	-0.242288	0.568031	-0.42654	0.669714	0.950781	ENSG00000101546	RBFA	ribosome binding factor A (putative) [Source:HGNC Symbol;Acc:HGNC:26120]	79863
ENST00000344733.8	169.577	-0.62474	0.813842	-0.767643	0.442699	0.898621	ENSG00000159788	RGS12	regulator of G protein signaling 12 [Source:HGNC Symbol;Acc:HGNC:9994]	6002
ENST00000302313.8	579.39	-0.405565	0.263621	-1.53844	0.123942	0.733497	ENSG00000114742	WDR48	WD repeat domain 48 [Source:HGNC Symbol;Acc:HGNC:30914]	57599
ENST00000301280.8	2147.73	-0.130588	0.201394	-0.648422	0.516712	0.924552	ENSG00000167670	CHAF1A	chromatin assembly factor 1 subunit A [Source:HGNC Symbol;Acc:HGNC:1910]	10036
ENST00000610664.3	1377.01	0.151369	0.247407	0.61182	0.540657	0.930663	ENSG00000275895	U2AF1L5	U2 small nuclear RNA auxiliary factor 1 like 5 [Source:HGNC Symbol;Acc:HGNC:51830]	102724594
ENST00000361381.2	1464.56	-0.232968	0.316749	-0.735495	0.462038	0.906715	ENSG00000198886	MT-ND4	mitochondrially encoded NADH:ubiquinone oxidoreductase core subunit 4 [Source:HGNC Symbol;Acc:HGNC:7459]	4538
ENST00000326291.9	324.896	0.152669	0.333943	0.457171	0.647548	0.949547	ENSG00000083535	PIBF1	progesterone immunomodulatory binding factor 1 [Source:HGNC Symbol;Acc:HGNC:23352]	10464
ENST00000336617.6	160.404	-0.188615	0.5802	-0.325086	0.745116	0.960477	ENSG00000136104	RNASEH2B	ribonuclease H2 subunit B [Source:HGNC Symbol;Acc:HGNC:25671]	79621
ENST00000314256.10	473.138	0.175279	0.354257	0.494779	0.620756	0.946113	ENSG00000177728	TMEM94	transmembrane protein 94 [Source:HGNC Symbol;Acc:HGNC:28983]	9772
ENST00000409406.1	1726.56	-0.0353257	0.171043	-0.206531	0.836376	0.976298	ENSG00000173933	RBM4	RNA binding motif protein 4 [Source:HGNC Symbol;Acc:HGNC:9901]	5936
ENST00000310597.5	243.522	0.294921	0.455379	0.647638	0.517219	0.924552	ENSG00000174276	ZNHIT2	zinc finger HIT-type containing 2 [Source:HGNC Symbol;Acc:HGNC:1177]	741
ENST00000312814.9	129.76	1.60857	0.738431	2.17836	0.0293793	0.496609	ENSG00000146802	TMEM168	transmembrane protein 168 [Source:HGNC Symbol;Acc:HGNC:25826]	64418
ENST00000204961.4	163.998	-0.0220347	0.52923	-0.0416355	0.966789	0.994256	ENSG00000090776	EFNB1	ephrin B1 [Source:HGNC Symbol;Acc:HGNC:3226]	1947
ENST00000361786.5	169.888	0.445452	0.490674	0.907837	0.363964	0.873636	ENSG00000198894	CIPC	CLOCK interacting pacemaker [Source:HGNC Symbol;Acc:HGNC:20365]	85457
ENST00000317534.5	862.497	0.49068	0.241739	2.02979	0.0423776	0.5579	ENSG00000062582	MRPS24	mitochondrial ribosomal protein S24 [Source:HGNC Symbol;Acc:HGNC:14510]	64951
ENST00000366510.3	396.019	0.174058	0.292883	0.594292	0.552317	0.932779	ENSG00000143653	SCCPDH	saccharopine dehydrogenase (putative) [Source:HGNC Symbol;Acc:HGNC:24275]	51097
ENST00000286760.5	173.574	0.580865	0.515593	1.1266	0.259914	0.845925	ENSG00000156232	WHAMM	WAS protein homolog associated with actin, golgi membranes and microtubules [Source:HGNC Symbol;Acc:HGNC:30493]	123720
ENST00000427569.5	364.809	-0.669268	0.387196	-1.7285	0.0838984	0.67037	ENSG00000266967	AARSD1	alanyl-tRNA synthetase domain containing 1 [Source:HGNC Symbol;Acc:HGNC:28417]	80755
ENST00000305364.7	140.07	-0.321682	0.659514	-0.487757	0.625722	0.946606	ENSG00000104228	TRIM35	tripartite motif containing 35 [Source:HGNC Symbol;Acc:HGNC:16285]	23087
ENST00000268797.10	137.598	0.732853	0.53913	1.35932	0.174044	0.787117	ENSG00000141098	GFOD2	glucose-fructose oxidoreductase domain containing 2 [Source:HGNC Symbol;Acc:HGNC:28159]	81577
ENST00000233379.7	368.177	-0.113581	0.402272	-0.28235	0.777675	0.965147	ENSG00000115042	FAHD2A	fumarylacetoacetate hydrolase domain containing 2A [Source:HGNC Symbol;Acc:HGNC:24252]	51011
ENST00000618958.1	2367.36	0.187092	0.240704	0.777267	0.437001	0.894434	ENSG00000275221	HIST1H2AK	histone cluster 1 H2A family member k [Source:HGNC Symbol;Acc:HGNC:4726]	8330
ENST00000264709.6	150.55	-1.07506	0.431839	-2.48951	0.0127921	0.414959	ENSG00000119772	DNMT3A	DNA methyltransferase 3 alpha [Source:HGNC Symbol;Acc:HGNC:2978]	1788
ENST00000303077.6	90.1942	-1.04145	0.913498	-1.14006	0.25426	0.841855	ENSG00000170577	SIX2	SIX homeobox 2 [Source:HGNC Symbol;Acc:HGNC:10888]	10736
ENST00000371477.3	1387.29	-0.156013	0.227449	-0.685924	0.492761	0.915551	ENSG00000096401	CDC5L	cell division cycle 5 like [Source:HGNC Symbol;Acc:HGNC:1743]	988
ENST00000398511.3	322.982	0.257285	0.350572	0.733901	0.463009	0.906715	ENSG00000173276	ZBTB21	zinc finger and BTB domain containing 21 [Source:HGNC Symbol;Acc:HGNC:13083]	49854
ENST00000344641.6	312.506	-0.203485	0.366345	-0.555446	0.578589	0.937374	ENSG00000148187	MRRF	mitochondrial ribosome recycling factor [Source:HGNC Symbol;Acc:HGNC:7234]	92399
ENST00000379938.5	357.345	-0.321098	0.271374	-1.18323	0.236718	0.818745	ENSG00000124782	RREB1	ras responsive element binding protein 1 [Source:HGNC Symbol;Acc:HGNC:10449]	6239
ENST00000618123.3	261.247	-0.416216	0.739551	-0.562796	0.573574	0.936545	ENSG00000113300	CNOT6	CCR4-NOT transcription complex subunit 6 [Source:HGNC Symbol;Acc:HGNC:14099]	57472
ENST00000163416.5	322.647	0.142422	0.48954	0.290931	0.771104	0.964416	ENSG00000066455	GOLGA5	golgin A5 [Source:HGNC Symbol;Acc:HGNC:4428]	9950
ENST00000534548.5	2024.31	-0.409318	0.163667	-2.50093	0.0123869	0.414959	ENSG00000151503	NCAPD3	non-SMC condensin II complex subunit D3 [Source:HGNC Symbol;Acc:HGNC:28952]	23310
ENST00000460680.4	777.025	0.291475	0.263909	1.10445	0.269397	0.848461	ENSG00000163930	BAP1	BRCA1 associated protein 1 [Source:HGNC Symbol;Acc:HGNC:950]	8314
ENST00000338121.8	235.092	0.507603	0.54765	0.926874	0.353992	0.870277	ENSG00000125812	GZF1	GDNF inducible zinc finger protein 1 [Source:HGNC Symbol;Acc:HGNC:15808]	64412
ENST00000343823.9	404.346	0.0668462	0.699905	0.0955075	0.923912	0.988684	ENSG00000129691	ASH2L	ASH2 like histone lysine methyltransferase complex subunit [Source:HGNC Symbol;Acc:HGNC:744]	9070
ENST00000324379.8	614.367	0.211127	0.282954	0.746152	0.455576	0.90459	ENSG00000084072	PPIE	peptidylprolyl isomerase E [Source:HGNC Symbol;Acc:HGNC:9258]	10450
ENST00000228872.7	200.59	-0.0821623	0.389498	-0.210944	0.832931	0.975628	ENSG00000111276	CDKN1B	cyclin dependent kinase inhibitor 1B [Source:HGNC Symbol;Acc:HGNC:1785]	1027
ENST00000335272.8	302.989	-0.103722	0.385799	-0.268851	0.788045	0.967818	ENSG00000180957	PITPNB	phosphatidylinositol transfer protein beta [Source:HGNC Symbol;Acc:HGNC:9002]	23760
ENST00000217971.7	1190.88	0.477471	0.219874	2.17157	0.0298879	0.499841	ENSG00000101856	PGRMC1	progesterone receptor membrane component 1 [Source:HGNC Symbol;Acc:HGNC:16090]	10857
ENST00000367998.4	491.614	-0.0850054	0.43577	-0.19507	0.845339	0.977387	ENSG00000158850	B4GALT3	beta-1,4-galactosyltransferase 3 [Source:HGNC Symbol;Acc:HGNC:926]	8703
ENST00000397292.6	365.307	0.246365	0.344936	0.714233	0.475083	0.907343	ENSG00000137055	PLAA	phospholipase A2 activating protein [Source:HGNC Symbol;Acc:HGNC:9043]	9373
ENST00000318003.10	648	0.30477	0.281947	1.08095	0.279719	0.848758	ENSG00000132024	CC2D1A	coiled-coil and C2 domain containing 1A [Source:HGNC Symbol;Acc:HGNC:30237]	54862
ENST00000500893.3	438.565	-0.389309	0.441927	-0.880935	0.378353	0.878659	ENSG00000247315	ZCCHC3	zinc finger CCHC-type containing 3 [Source:HGNC Symbol;Acc:HGNC:16230]	85364
ENST00000352689.9	378.12	-0.107783	0.402707	-0.267647	0.788971	0.967885	ENSG00000128585	MKLN1	muskelin 1 [Source:HGNC Symbol;Acc:HGNC:7109]	4289
ENST00000381538.6	336.458	0.303451	0.744685	0.407488	0.683649	0.95244	ENSG00000170448	NFXL1	nuclear transcription factor, X-box binding like 1 [Source:HGNC Symbol;Acc:HGNC:18726]	152518
ENST00000288670.12	345.839	-0.696621	0.441426	-1.57811	0.114539	0.721243	ENSG00000157827	FMNL2	formin like 2 [Source:HGNC Symbol;Acc:HGNC:18267]	114793
ENST00000318130.11	333.205	0.0580158	0.301987	0.192113	0.847653	0.978197	ENSG00000116406	EDEM3	ER degradation enhancing alpha-mannosidase like protein 3 [Source:HGNC Symbol;Acc:HGNC:16787]	80267
ENST00000358896.9	239.787	0.054935	0.343732	0.159819	0.873023	0.983061	ENSG00000167264	DUS2	dihydrouridine synthase 2 [Source:HGNC Symbol;Acc:HGNC:26014]	54920
ENST00000361505.8	920.331	0.0391425	0.255756	0.153046	0.878362	0.984888	ENSG00000198805	PNP	purine nucleoside phosphorylase [Source:HGNC Symbol;Acc:HGNC:7892]	4860
ENST00000377071.7	568.655	-0.0060148	0.442988	-0.0135778	0.989167	0.996057	ENSG00000089094	KDM2B	lysine demethylase 2B [Source:HGNC Symbol;Acc:HGNC:13610]	84678
ENST00000259470.5	163.194	-0.470962	0.578107	-0.814662	0.415266	0.887256	ENSG00000136943	CTSV	cathepsin V [Source:HGNC Symbol;Acc:HGNC:2538]	1515
ENST00000448276.5	1189.37	0.450143	0.198038	2.27302	0.0230252	0.476423	ENSG00000108604	SMARCD2	SWI/SNF related, matrix associated, actin dependent regulator of chromatin, subfamily d, member 2 [Source:HGNC Symbol;Acc:HGNC:11107]	6603
ENST00000366582.6	2896.47	0.123096	0.181909	0.676693	0.498601	0.915891	ENSG00000119285	HEATR1	HEAT repeat containing 1 [Source:HGNC Symbol;Acc:HGNC:25517]	55127
ENST00000220764.5	129.056	-0.687224	0.709064	-0.969198	0.332447	0.865887	ENSG00000104325	DECR1	2,4-dienoyl-CoA reductase 1 [Source:HGNC Symbol;Acc:HGNC:2753]	1666
ENST00000329492.5	240.075	0.574843	0.415325	1.38408	0.166334	0.780593	ENSG00000008735	MAPK8IP2	mitogen-activated protein kinase 8 interacting protein 2 [Source:HGNC Symbol;Acc:HGNC:6883]	23542
ENST00000266517.7	497.38	-0.0327337	0.223337	-0.146566	0.883474	0.986691	ENSG00000139163	ETNK1	ethanolamine kinase 1 [Source:HGNC Symbol;Acc:HGNC:24649]	55500
ENST00000563390.4	6894.64	-0.0439099	0.153752	-0.28559	0.775192	0.965147	ENSG00000134419	RPS15A	ribosomal protein S15a [Source:HGNC Symbol;Acc:HGNC:10389]	6210
ENST00000376592.4	107.029	-0.00818064	0.588236	-0.0139071	0.988904	0.996057	ENSG00000177000	MTHFR	methylenetetrahydrofolate reductase [Source:HGNC Symbol;Acc:HGNC:7436]	4524
ENST00000541078.5	2791.45	-0.264008	0.204848	-1.2888	0.197469	0.798075	ENSG00000141522	ARHGDIA	Rho GDP dissociation inhibitor alpha [Source:HGNC Symbol;Acc:HGNC:678]	396
ENST00000429527.5	347.147	0.301236	0.31649	0.951804	0.341196	0.866789	ENSG00000139350	NEDD1	neural precursor cell expressed, developmentally down-regulated 1 [Source:HGNC Symbol;Acc:HGNC:7723]	121441
ENST00000370035.6	146.35	-0.804422	0.62896	-1.27897	0.200907	0.800272	ENSG00000162636	FAM102B	family with sequence similarity 102 member B [Source:HGNC Symbol;Acc:HGNC:27637]	284611
ENST00000319283.6	183.077	0.101332	0.448965	0.225701	0.821434	0.973268	ENSG00000114745	GORASP1	golgi reassembly stacking protein 1 [Source:HGNC Symbol;Acc:HGNC:16769]	64689
ENST00000317869.6	738.132	0.167892	0.362455	0.463209	0.643215	0.94818	ENSG00000179172	HNRNPCL1	heterogeneous nuclear ribonucleoprotein C-like 1 [Source:HGNC Symbol;Acc:HGNC:29295]	343069
ENST00000358666.6	812.73	0.0503502	0.244801	0.205678	0.837042	0.976298	ENSG00000198258	UBL5	ubiquitin like 5 [Source:HGNC Symbol;Acc:HGNC:13736]	59286
ENST00000251968.3	489.628	0.279236	0.29294	0.953218	0.34048	0.866789	ENSG00000074319	TSG101	tumor susceptibility 101 [Source:HGNC Symbol;Acc:HGNC:15971]	7251
ENST00000321331.10	297.053	0.118449	0.335719	0.352823	0.724221	0.955097	ENSG00000181061	HIGD1A	HIG1 hypoxia inducible domain family member 1A [Source:HGNC Symbol;Acc:HGNC:29527]	25994
ENST00000322776.9	1822.01	0.321795	0.149814	2.14797	0.0317165	0.507212	ENSG00000167792	NDUFV1	NADH:ubiquinone oxidoreductase core subunit V1 [Source:HGNC Symbol;Acc:HGNC:7716]	4723
ENST00000264380.7	496.091	0.214149	0.450712	0.475135	0.634691	0.946779	ENSG00000115020	PIKFYVE	phosphoinositide kinase, FYVE-type zinc finger containing [Source:HGNC Symbol;Acc:HGNC:23785]	200576
ENST00000347230.7	358.994	-0.681815	0.423231	-1.61097	0.107185	0.709359	ENSG00000072121	ZFYVE26	zinc finger FYVE-type containing 26 [Source:HGNC Symbol;Acc:HGNC:20761]	23503
ENST00000304895.7	335.01	-0.243808	0.294501	-0.827867	0.407746	0.885955	ENSG00000169919	GUSB	glucuronidase beta [Source:HGNC Symbol;Acc:HGNC:4696]	2990
ENST00000381077.8	104.928	0.392442	1.04755	0.374628	0.707937	0.954633	ENSG00000130021	PUDP	pseudouridine 5'-phosphatase [Source:HGNC Symbol;Acc:HGNC:16818]	8226
ENST00000263773.8	657.279	-0.195863	0.33565	-0.583535	0.559534	0.934169	ENSG00000109920	FNBP4	formin binding protein 4 [Source:HGNC Symbol;Acc:HGNC:19752]	23360
ENST00000273047.7	158.6	-0.821666	0.562617	-1.46044	0.14417	0.754571	ENSG00000144566	RAB5A	RAB5A, member RAS oncogene family [Source:HGNC Symbol;Acc:HGNC:9783]	5868
ENST00000375663.6	1321.12	-0.0928216	0.23581	-0.393628	0.693855	0.952859	ENSG00000204394	VARS	valyl-tRNA synthetase [Source:HGNC Symbol;Acc:HGNC:12651]	7407
ENST00000296015.7	174.95	-1.01184	0.419647	-2.41117	0.0159015	0.430236	ENSG00000163728	TTC14	tetratricopeptide repeat domain 14 [Source:HGNC Symbol;Acc:HGNC:24697]	151613
ENST00000258198.5	551.662	0.208137	0.320921	0.64856	0.516623	0.924552	ENSG00000135720	DYNC1LI2	dynein cytoplasmic 1 light intermediate chain 2 [Source:HGNC Symbol;Acc:HGNC:2966]	1783
ENST00000255390.8	543.605	0.125497	0.226141	0.554949	0.57893	0.937374	ENSG00000133028	SCO1	SCO1, cytochrome c oxidase assembly protein [Source:HGNC Symbol;Acc:HGNC:10603]	6341
ENST00000480945.4	430.602	0.315616	0.448127	0.704301	0.481245	0.909606	ENSG00000197312	DDI2	DNA damage inducible 1 homolog 2 [Source:HGNC Symbol;Acc:HGNC:24578]	84301
ENST00000331738.10	719.282	-0.140863	0.33803	-0.416718	0.676885	0.951419	ENSG00000111011	RSRC2	arginine and serine rich coiled-coil 2 [Source:HGNC Symbol;Acc:HGNC:30559]	65117
ENST00000349752.8	210.886	0.497196	0.378732	1.31279	0.189253	0.790799	ENSG00000158089	GALNT14	polypeptide N-acetylgalactosaminyltransferase 14 [Source:HGNC Symbol;Acc:HGNC:22946]	79623
ENST00000264414.7	560.779	0.0527464	0.631945	0.0834668	0.93348	0.988684	ENSG00000036257	CUL3	cullin 3 [Source:HGNC Symbol;Acc:HGNC:2553]	8452
ENST00000440232.5	1570.28	0.367536	0.174889	2.10154	0.0355933	0.536703	ENSG00000062822	POLD1	DNA polymerase delta 1, catalytic subunit [Source:HGNC Symbol;Acc:HGNC:9175]	5424
ENST00000371588.8	289.325	-0.506222	0.472434	-1.07152	0.283936	0.848758	ENSG00000000419	DPM1	dolichyl-phosphate mannosyltransferase subunit 1, catalytic [Source:HGNC Symbol;Acc:HGNC:3005]	8813
ENST00000333209.4	107.145	-0.437302	0.555779	-0.786826	0.431384	0.892376	ENSG00000185477	GPRIN3	GPRIN family member 3 [Source:HGNC Symbol;Acc:HGNC:27733]	285513
ENST00000359707.7	1349.42	-0.099401	0.277516	-0.358181	0.720208	0.954741	ENSG00000138757	G3BP2	G3BP stress granule assembly factor 2 [Source:HGNC Symbol;Acc:HGNC:30291]	9908
ENST00000310144.9	1762.17	0.147398	0.155658	0.946932	0.343674	0.867242	ENSG00000087191	PSMC5	proteasome 26S subunit, ATPase 5 [Source:HGNC Symbol;Acc:HGNC:9552]	5705
ENST00000367097.6	387.42	0.461504	0.5044	0.914956	0.360215	0.872999	ENSG00000130338	TULP4	tubby like protein 4 [Source:HGNC Symbol;Acc:HGNC:15530]	56995
ENST00000314133.3	1277.64	0.508823	0.288215	1.76543	0.0774918	0.662023	ENSG00000176340	COX8A	cytochrome c oxidase subunit 8A [Source:HGNC Symbol;Acc:HGNC:2294]	1351
ENST00000333130.3	572.676	0.363687	0.368412	0.987174	0.323557	0.863095	ENSG00000185608	MRPL40	mitochondrial ribosomal protein L40 [Source:HGNC Symbol;Acc:HGNC:14491]	64976
ENST00000278175.8	182.138	0.605391	0.554889	1.09101	0.275267	0.848758	ENSG00000148926	ADM	adrenomedullin [Source:HGNC Symbol;Acc:HGNC:259]	133
ENST00000520539.4	1310.71	-0.33121	0.25612	-1.29319	0.195947	0.795326	ENSG00000104517	UBR5	ubiquitin protein ligase E3 component n-recognin 5 [Source:HGNC Symbol;Acc:HGNC:16806]	51366
ENST00000265195.8	235.016	-0.184271	0.526899	-0.349728	0.726543	0.955489	ENSG00000120725	SIL1	SIL1 nucleotide exchange factor [Source:HGNC Symbol;Acc:HGNC:24624]	64374
ENST00000344034.4	2366.59	0.211414	0.143797	1.47023	0.141501	0.754571	ENSG00000115241	PPM1G	protein phosphatase, Mg2+/Mn2+ dependent 1G [Source:HGNC Symbol;Acc:HGNC:9278]	5496
ENST00000261263.4	209.339	0.17652	0.403227	0.437769	0.661554	0.950558	ENSG00000080371	RAB21	RAB21, member RAS oncogene family [Source:HGNC Symbol;Acc:HGNC:18263]	23011
ENST00000307076.7	2016.65	-0.0286802	0.278665	-0.10292	0.918026	0.988684	ENSG00000168268	NT5DC2	5'-nucleotidase domain containing 2 [Source:HGNC Symbol;Acc:HGNC:25717]	64943
ENST00000427358.3	220.473	-0.833183	0.374051	-2.22746	0.0259165	0.48562	ENSG00000180185	FAHD1	fumarylacetoacetate hydrolase domain containing 1 [Source:HGNC Symbol;Acc:HGNC:14169]	81889
ENST00000377768.6	690.224	0.364754	0.365134	0.998959	0.317814	0.860283	ENSG00000089006	SNX5	sorting nexin 5 [Source:HGNC Symbol;Acc:HGNC:14969]	27131
ENST00000261593.6	189.301	-0.00408583	0.466463	-0.00875916	0.993011	0.997347	ENSG00000134758	RNF138	ring finger protein 138 [Source:HGNC Symbol;Acc:HGNC:17765]	51444
ENST00000317615.9	222.767	0.0226551	0.446866	0.0506977	0.959566	0.993287	ENSG00000128789	PSMG2	proteasome assembly chaperone 2 [Source:HGNC Symbol;Acc:HGNC:24929]	56984
ENST00000240316.4	564.111	-0.0380625	0.397328	-0.0957963	0.923682	0.988684	ENSG00000121058	COIL	coilin [Source:HGNC Symbol;Acc:HGNC:2184]	8161
ENST00000370550.8	270.597	-0.0386197	0.491826	-0.0785232	0.937412	0.989082	ENSG00000153936	HS2ST1	heparan sulfate 2-O-sulfotransferase 1 [Source:HGNC Symbol;Acc:HGNC:5193]	9653
ENST00000370272.7	359.941	-0.30078	0.369182	-0.81472	0.415233	0.887256	ENSG00000117505	DR1	down-regulator of transcription 1 [Source:HGNC Symbol;Acc:HGNC:3017]	1810
ENST00000254508.6	1211.85	0.091943	0.194515	0.472677	0.636443	0.946779	ENSG00000132182	NUP210	nucleoporin 210 [Source:HGNC Symbol;Acc:HGNC:30052]	23225
ENST00000269701.5	700.136	-0.0150176	0.28278	-0.0531069	0.957647	0.993017	ENSG00000105127	AKAP8	A-kinase anchoring protein 8 [Source:HGNC Symbol;Acc:HGNC:378]	10270
ENST00000435706.5	1415.08	-0.0833878	0.264618	-0.315125	0.752667	0.961496	ENSG00000077097	TOP2B	topoisomerase (DNA) II beta [Source:HGNC Symbol;Acc:HGNC:11990]	7155
ENST00000290913.6	229.505	0.682544	0.467912	1.4587	0.144648	0.754846	ENSG00000159685	CHCHD6	coiled-coil-helix-coiled-coil-helix domain containing 6 [Source:HGNC Symbol;Acc:HGNC:28184]	84303
ENST00000218224.7	741.901	-0.325315	0.2257	-1.44136	0.149482	0.760742	ENSG00000102103	PQBP1	polyglutamine binding protein 1 [Source:HGNC Symbol;Acc:HGNC:9330]	10084
ENST00000392456.3	296.532	-0.110424	0.426062	-0.259175	0.7955	0.969769	ENSG00000152492	CCDC50	coiled-coil domain containing 50 [Source:HGNC Symbol;Acc:HGNC:18111]	152137
ENST00000284770.8	156.568	0.302783	0.444767	0.680766	0.496019	0.915819	ENSG00000154553	PDLIM3	PDZ and LIM domain 3 [Source:HGNC Symbol;Acc:HGNC:20767]	27295
ENST00000265148.6	649.634	-1.06212	0.356582	-2.97861	0.00289557	0.271196	ENSG00000138778	CENPE	centromere protein E [Source:HGNC Symbol;Acc:HGNC:1856]	1062
ENST00000334736.6	179.525	-0.325427	0.426175	-0.763601	0.445105	0.89946	ENSG00000158636	EMSY	EMSY, BRCA2 interacting transcriptional repressor [Source:HGNC Symbol;Acc:HGNC:18071]	56946
ENST00000360019.5	272.363	0.0281867	0.405088	0.0695817	0.944527	0.989651	ENSG00000188603	CLN3	CLN3, battenin [Source:HGNC Symbol;Acc:HGNC:2074]	1201
ENST00000532820.4	4083.88	-0.0606486	0.137381	-0.441464	0.658877	0.950558	ENSG00000135387	CAPRIN1	cell cycle associated protein 1 [Source:HGNC Symbol;Acc:HGNC:6743]	4076
ENST00000301488.6	106.358	1.27247	0.92411	1.37697	0.168522	0.780907	ENSG00000167797	CDK2AP2	cyclin dependent kinase 2 associated protein 2 [Source:HGNC Symbol;Acc:HGNC:30833]	10263
ENST00000377038.6	721.206	-0.125824	0.249424	-0.504459	0.613939	0.943824	ENSG00000160049	DFFA	DNA fragmentation factor subunit alpha [Source:HGNC Symbol;Acc:HGNC:2772]	1676
ENST00000295119.7	232.667	-0.244285	0.553868	-0.441053	0.659174	0.950558	ENSG00000163002	NUP35	nucleoporin 35 [Source:HGNC Symbol;Acc:HGNC:29797]	129401
ENST00000329875.11	485.127	0.195723	0.28991	0.675116	0.499602	0.915891	ENSG00000183010	PYCR1	pyrroline-5-carboxylate reductase 1 [Source:HGNC Symbol;Acc:HGNC:9721]	5831
ENST00000430069.4	360.854	-0.0794164	0.569948	-0.13934	0.889182	0.987693	ENSG00000177565	TBL1XR1	transducin beta like 1 X-linked receptor 1 [Source:HGNC Symbol;Acc:HGNC:29529]	79718
ENST00000339594.7	2364.99	-0.216935	0.174293	-1.24466	0.213258	0.809998	ENSG00000009954	BAZ1B	bromodomain adjacent to zinc finger domain 1B [Source:HGNC Symbol;Acc:HGNC:961]	9031
ENST00000492622.5	460.5	-0.164895	0.483464	-0.341071	0.73305	0.957798	ENSG00000102531	FNDC3A	fibronectin type III domain containing 3A [Source:HGNC Symbol;Acc:HGNC:20296]	22862
ENST00000409931.6	369.791	-0.538485	0.296701	-1.81491	0.069538	0.64787	ENSG00000167202	TBC1D2B	TBC1 domain family member 2B [Source:HGNC Symbol;Acc:HGNC:29183]	23102
ENST00000171111.8	971.332	-0.120319	0.220393	-0.545926	0.585117	0.940225	ENSG00000079999	KEAP1	kelch like ECH associated protein 1 [Source:HGNC Symbol;Acc:HGNC:23177]	9817
ENST00000373563.7	928.104	-0.010273	0.30189	-0.0340291	0.972854	0.995036	ENSG00000204120	GIGYF2	GRB10 interacting GYF protein 2 [Source:HGNC Symbol;Acc:HGNC:11960]	26058
ENST00000341928.5	834.818	-0.657573	0.241143	-2.72691	0.00639311	0.348659	ENSG00000082397	EPB41L3	erythrocyte membrane protein band 4.1 like 3 [Source:HGNC Symbol;Acc:HGNC:3380]	23136
ENST00000220592.8	578.539	-0.0998691	0.364343	-0.274108	0.784002	0.966956	ENSG00000123908	AGO2	argonaute 2, RISC catalytic component [Source:HGNC Symbol;Acc:HGNC:3263]	27161
ENST00000317058.6	272.293	-0.242389	0.337449	-0.718297	0.472574	0.907087	ENSG00000176476	SGF29	SAGA complex associated factor 29 [Source:HGNC Symbol;Acc:HGNC:25156]	112869
ENST00000235835.6	659.207	0.236822	0.338987	0.698618	0.484791	0.911269	ENSG00000053371	AKR7A2	aldo-keto reductase family 7 member A2 [Source:HGNC Symbol;Acc:HGNC:389]	8574
ENST00000394576.2	130.917	0.529902	0.564875	0.938087	0.3482	0.868311	ENSG00000081853	PCDHGA2	protocadherin gamma subfamily A, 2 [Source:HGNC Symbol;Acc:HGNC:8700]	56113
ENST00000294172.5	871.455	-0.0694597	0.306798	-0.226402	0.820889	0.973017	ENSG00000162231	NXF1	nuclear RNA export factor 1 [Source:HGNC Symbol;Acc:HGNC:8071]	10482
ENST00000582401.4	255.172	-0.0969819	0.361694	-0.268133	0.788597	0.967885	ENSG00000265972	TXNIP	thioredoxin interacting protein [Source:HGNC Symbol;Acc:HGNC:16952]	10628
ENST00000269601.8	431.488	-0.239283	0.373514	-0.640627	0.521765	0.926196	ENSG00000141759	TXNL4A	thioredoxin like 4A [Source:HGNC Symbol;Acc:HGNC:30551]	10907
ENST00000240423.7	934.494	-0.0393314	0.260696	-0.150871	0.880077	0.986096	ENSG00000121152	NCAPH	non-SMC condensin I complex subunit H [Source:HGNC Symbol;Acc:HGNC:1112]	23397
ENST00000374135.7	249.861	-0.7399	0.420265	-1.76055	0.0783139	0.662023	ENSG00000142751	GPN2	GPN-loop GTPase 2 [Source:HGNC Symbol;Acc:HGNC:25513]	54707
ENST00000251527.8	826.953	-0.0382705	0.21878	-0.174927	0.861137	0.981431	ENSG00000117868	ESYT2	extended synaptotagmin 2 [Source:HGNC Symbol;Acc:HGNC:22211]	57488
ENST00000350051.6	658.13	0.471718	0.253674	1.85955	0.0629498	0.633601	ENSG00000089685	BIRC5	baculoviral IAP repeat containing 5 [Source:HGNC Symbol;Acc:HGNC:593]	332
ENST00000333479.10	616.76	0.245734	0.555261	0.442556	0.658087	0.950339	ENSG00000184445	KNTC1	kinetochore associated 1 [Source:HGNC Symbol;Acc:HGNC:17255]	9735
ENST00000220966.9	183.869	-0.0649754	0.388625	-0.167193	0.867218	0.98175	ENSG00000104524	PYCR3	pyrroline-5-carboxylate reductase 3 [Source:HGNC Symbol;Acc:HGNC:25846]	65263
ENST00000328879.7	205.69	-0.23862	0.413873	-0.576553	0.564242	0.934553	ENSG00000099910	KLHL22	kelch like family member 22 [Source:HGNC Symbol;Acc:HGNC:25888]	84861
ENST00000371568.6	782.9	-0.0464715	0.215808	-0.215338	0.829504	0.974741	ENSG00000085840	ORC1	origin recognition complex subunit 1 [Source:HGNC Symbol;Acc:HGNC:8487]	4998
ENST00000586607.4	3142.23	0.336094	0.173473	1.93744	0.0526917	0.601746	ENSG00000132475	H3F3B	H3 histone family member 3B [Source:HGNC Symbol;Acc:HGNC:4765]	3021
ENST00000289805.8	141.805	0.0184782	0.478571	0.0386112	0.9692	0.994316	ENSG00000158792	SPATA2L	spermatogenesis associated 2 like [Source:HGNC Symbol;Acc:HGNC:28393]	124044
ENST00000610495.1	429.167	0.176656	0.410735	0.430099	0.667124	0.950781	ENSG00000277203	F8A1	coagulation factor VIII-associated 1 [Source:HGNC Symbol;Acc:HGNC:3547]	8263
ENST00000325888.11	1161.41	-0.100409	0.265695	-0.377911	0.705497	0.953799	ENSG00000128591	FLNC	filamin C [Source:HGNC Symbol;Acc:HGNC:3756]	2318
ENST00000268379.7	1387.2	0.158095	0.172855	0.914613	0.360395	0.872999	ENSG00000140740	UQCRC2	ubiquinol-cytochrome c reductase core protein II [Source:HGNC Symbol;Acc:HGNC:12586]	7385
ENST00000262460.4	133.644	-0.594501	0.554821	-1.07152	0.283936	0.848758	ENSG00000101003	GINS1	GINS complex subunit 1 [Source:HGNC Symbol;Acc:HGNC:28980]	9837
ENST00000297933.9	1393.46	0.00587491	0.201183	0.0292018	0.976704	0.995439	ENSG00000165219	GAPVD1	GTPase activating protein and VPS9 domains 1 [Source:HGNC Symbol;Acc:HGNC:23375]	26130
ENST00000290231.9	508.741	-0.294105	0.421302	-0.698086	0.485124	0.911345	ENSG00000124160	NCOA5	nuclear receptor coactivator 5 [Source:HGNC Symbol;Acc:HGNC:15909]	57727
ENST00000545523.4	216.515	0.405044	0.458729	0.882969	0.377253	0.878198	ENSG00000249471	ZNF324B	zinc finger protein 324B [Source:HGNC Symbol;Acc:HGNC:33107]	388569
ENST00000216268.5	509.195	0.0367872	0.422763	0.0870161	0.930659	0.988684	ENSG00000100426	ZBED4	zinc finger BED-type containing 4 [Source:HGNC Symbol;Acc:HGNC:20721]	9889
ENST00000336431.8	246.959	0.312	0.383673	0.813193	0.416107	0.887256	ENSG00000131067	GGT7	gamma-glutamyltransferase 7 [Source:HGNC Symbol;Acc:HGNC:4259]	2686
ENST00000361464.6	1066.77	0.180485	0.204133	0.884154	0.376613	0.878198	ENSG00000198408	MGEA5	meningioma expressed antigen 5 (hyaluronidase) [Source:HGNC Symbol;Acc:HGNC:7056]	10724
ENST00000546463.4	3216.32	0.286082	0.162772	1.75756	0.0788221	0.66214	ENSG00000197111	PCBP2	poly(rC) binding protein 2 [Source:HGNC Symbol;Acc:HGNC:8648]	5094
ENST00000216225.8	600.461	0.400894	0.265357	1.51077	0.130846	0.74048	ENSG00000100387	RBX1	ring-box 1 [Source:HGNC Symbol;Acc:HGNC:9928]	9978
ENST00000370321.6	14044.4	-0.156308	0.132829	-1.17676	0.239291	0.821852	ENSG00000122406	RPL5	ribosomal protein L5 [Source:HGNC Symbol;Acc:HGNC:10360]	6125
ENST00000340941.9	684.725	-0.249106	0.226256	-1.10099	0.2709	0.848482	ENSG00000131844	MCCC2	methylcrotonoyl-CoA carboxylase 2 [Source:HGNC Symbol;Acc:HGNC:6937]	64087
ENST00000375394.5	445.148	-0.200348	0.266848	-0.750795	0.452776	0.90262	ENSG00000204351	SKIV2L	Ski2 like RNA helicase [Source:HGNC Symbol;Acc:HGNC:10898]	6499
ENST00000592588.5	18325.6	0.253504	0.174414	1.45346	0.146096	0.757461	ENSG00000115268	RPS15	ribosomal protein S15 [Source:HGNC Symbol;Acc:HGNC:10388]	6209
ENST00000337109.7	255.868	1.10032	0.44996	2.44537	0.0144703	0.417985	ENSG00000132313	MRPL35	mitochondrial ribosomal protein L35 [Source:HGNC Symbol;Acc:HGNC:14489]	51318
ENST00000310418.7	412.28	0.456423	0.382306	1.19387	0.232529	0.817577	ENSG00000175416	CLTB	clathrin light chain B [Source:HGNC Symbol;Acc:HGNC:2091]	1212
ENST00000535829.4	185.012	-0.0538846	0.381704	-0.141169	0.887737	0.987693	ENSG00000166532	RIMKLB	ribosomal modification protein rimK like family member B [Source:HGNC Symbol;Acc:HGNC:29228]	57494
ENST00000331573.6	487.94	-0.665668	0.336668	-1.97722	0.0480166	0.578571	ENSG00000183527	PSMG1	proteasome assembly chaperone 1 [Source:HGNC Symbol;Acc:HGNC:3043]	8624
ENST00000611883.3	148.206	-0.417809	0.519847	-0.803715	0.421562	0.887256	ENSG00000277258	PCGF2	polycomb group ring finger 2 [Source:HGNC Symbol;Acc:HGNC:12929]	7703
ENST00000271636.10	129.09	0.214679	1.01782	0.210921	0.832949	0.975628	ENSG00000143375	CGN	cingulin [Source:HGNC Symbol;Acc:HGNC:17429]	57530
ENST00000360700.4	298.277	0.678163	0.608164	1.1151	0.264808	0.846624	ENSG00000147180	ZNF711	zinc finger protein 711 [Source:HGNC Symbol;Acc:HGNC:13128]	7552
ENST00000216727.7	1726.05	0.132759	0.253567	0.523566	0.600581	0.943824	ENSG00000100836	PABPN1	poly(A) binding protein nuclear 1 [Source:HGNC Symbol;Acc:HGNC:8565]	8106
ENST00000519479.1	129.199	0.676399	0.636532	1.06263	0.287949	0.84876	ENSG00000253953	PCDHGB4	protocadherin gamma subfamily B, 4 [Source:HGNC Symbol;Acc:HGNC:8711]	8641
ENST00000558518.4	211.458	-0.189729	0.445777	-0.425613	0.67039	0.950781	ENSG00000130164	LDLR	low density lipoprotein receptor [Source:HGNC Symbol;Acc:HGNC:6547]	3949
ENST00000331563.5	217.405	0.747242	0.50019	1.49391	0.135198	0.744457	ENSG00000184363	PKP3	plakophilin 3 [Source:HGNC Symbol;Acc:HGNC:9025]	11187
ENST00000251607.9	142.078	-0.57437	0.645414	-0.889925	0.373506	0.877118	ENSG00000072756	TRNT1	tRNA nucleotidyl transferase 1 [Source:HGNC Symbol;Acc:HGNC:17341]	51095
ENST00000332598.6	1214.99	0.216459	0.251058	0.862188	0.388584	0.878826	ENSG00000184840	TMED9	transmembrane p24 trafficking protein 9 [Source:HGNC Symbol;Acc:HGNC:24878]	54732
ENST00000616365.1	2713.99	0.160685	0.255323	0.629338	0.529128	0.927697	ENSG00000275379	HIST1H3I	histone cluster 1 H3 family member i [Source:HGNC Symbol;Acc:HGNC:4771]	8354
ENST00000393909.5	697.718	0.154094	0.217241	0.70932	0.478126	0.909313	ENSG00000115364	MRPL19	mitochondrial ribosomal protein L19 [Source:HGNC Symbol;Acc:HGNC:14052]	9801
ENST00000481195.4	1822.18	0.201758	0.183634	1.0987	0.2719	0.848482	ENSG00000113575	PPP2CA	protein phosphatase 2 catalytic subunit alpha [Source:HGNC Symbol;Acc:HGNC:9299]	5515
ENST00000389082.8	196.469	0.192864	0.483032	0.399278	0.689688	0.952859	ENSG00000170456	DENND5B	DENN domain containing 5B [Source:HGNC Symbol;Acc:HGNC:28338]	160518
ENST00000239165.8	118.319	0.307782	0.488614	0.629909	0.528754	0.927697	ENSG00000260027	HOXB7	homeobox B7 [Source:HGNC Symbol;Acc:HGNC:5118]	3217
ENST00000261693.9	502.268	0.0361594	0.297924	0.121371	0.903397	0.988684	ENSG00000073060	SCARB1	scavenger receptor class B member 1 [Source:HGNC Symbol;Acc:HGNC:1664]	949
ENST00000367963.6	264.824	0.416153	0.481385	0.86449	0.387319	0.878826	ENSG00000079931	MOXD1	monooxygenase DBH like 1 [Source:HGNC Symbol;Acc:HGNC:21063]	26002
ENST00000366903.7	97.06	-0.059383	0.60616	-0.0979659	0.921959	0.988684	ENSG00000136630	HLX	H2.0 like homeobox [Source:HGNC Symbol;Acc:HGNC:4978]	3142
ENST00000395288.5	217.598	-0.301318	0.481773	-0.625435	0.531686	0.92851	ENSG00000123444	KBTBD4	kelch repeat and BTB domain containing 4 [Source:HGNC Symbol;Acc:HGNC:23761]	55709
ENST00000373344.8	514.193	-0.639872	0.401296	-1.59452	0.110821	0.714136	ENSG00000085224	ATRX	ATRX, chromatin remodeler [Source:HGNC Symbol;Acc:HGNC:886]	546
ENST00000301215.6	218.827	0.546865	0.444069	1.23149	0.218141	0.810808	ENSG00000167625	ZNF526	zinc finger protein 526 [Source:HGNC Symbol;Acc:HGNC:29415]	116115
ENST00000296597.8	405.127	0.105209	0.29128	0.361195	0.717954	0.95474	ENSG00000164182	NDUFAF2	NADH:ubiquinone oxidoreductase complex assembly factor 2 [Source:HGNC Symbol;Acc:HGNC:28086]	91942
ENST00000246151.7	355.08	0.193307	0.321593	0.601091	0.547779	0.931671	ENSG00000057757	PITHD1	PITH domain containing 1 [Source:HGNC Symbol;Acc:HGNC:25022]	57095
ENST00000371486.3	312.618	0.581986	0.401208	1.45059	0.146895	0.758918	ENSG00000157184	CPT2	carnitine palmitoyltransferase 2 [Source:HGNC Symbol;Acc:HGNC:2330]	1376
ENST00000300651.9	1084.63	-0.34174	0.26955	-1.26782	0.204863	0.804081	ENSG00000125686	MED1	mediator complex subunit 1 [Source:HGNC Symbol;Acc:HGNC:9234]	5469
ENST00000243498.8	540.563	0.0145996	0.303989	0.0480268	0.961695	0.993338	ENSG00000123737	EXOSC9	exosome component 9 [Source:HGNC Symbol;Acc:HGNC:9137]	5393
ENST00000327134.6	595.459	-0.256992	0.296284	-0.867385	0.385731	0.878826	ENSG00000180370	PAK2	p21 (RAC1) activated kinase 2 [Source:HGNC Symbol;Acc:HGNC:8591]	5062
ENST00000406207.3	536.993	0.0397027	0.327496	0.121231	0.903508	0.988684	ENSG00000116957	TBCE	tubulin folding cofactor E [Source:HGNC Symbol;Acc:HGNC:11582]	6905
ENST00000541515.3	1368.19	-0.187236	0.255023	-0.734194	0.462831	0.906715	ENSG00000269955	C7orf55-LUC7L2	C7orf55-LUC7L2 readthrough [Source:HGNC Symbol;Acc:HGNC:44671]	100996928
ENST00000261845.6	320.845	0.173677	0.39424	0.440535	0.659549	0.950558	ENSG00000069956	MAPK6	mitogen-activated protein kinase 6 [Source:HGNC Symbol;Acc:HGNC:6879]	5597
ENST00000381318.6	375.758	-0.800125	0.532219	-1.50338	0.132742	0.741512	ENSG00000205726	ITSN1	intersectin 1 [Source:HGNC Symbol;Acc:HGNC:6183]	6453
ENST00000500728.2	1708.55	0.123669	0.16906	0.73151	0.464468	0.906715	ENSG00000163956	LRPAP1	LDL receptor related protein associated protein 1 [Source:HGNC Symbol;Acc:HGNC:6701]	4043
ENST00000366957.8	406.881	0.799362	0.510537	1.56573	0.117412	0.724985	ENSG00000143499	SMYD2	SET and MYND domain containing 2 [Source:HGNC Symbol;Acc:HGNC:20982]	56950
ENST00000503176.4	340.058	0.182322	0.403925	0.451376	0.651718	0.94981	ENSG00000005882	PDK2	pyruvate dehydrogenase kinase 2 [Source:HGNC Symbol;Acc:HGNC:8810]	5164
ENST00000330574.2	631.295	-0.0131296	0.352785	-0.0372169	0.970312	0.994795	ENSG00000185085	INTS5	integrator complex subunit 5 [Source:HGNC Symbol;Acc:HGNC:29352]	80789
ENST00000373625.6	1012.59	-0.348141	0.23225	-1.49899	0.133875	0.743556	ENSG00000025800	KPNA6	karyopherin subunit alpha 6 [Source:HGNC Symbol;Acc:HGNC:6399]	23633
ENST00000377990.5	329.057	0.390476	0.384956	1.01434	0.31042	0.857709	ENSG00000011523	CEP68	centrosomal protein 68 [Source:HGNC Symbol;Acc:HGNC:29076]	23177
ENST00000262367.8	1142.14	0.439522	0.317705	1.38343	0.166533	0.780593	ENSG00000005339	CREBBP	CREB binding protein [Source:HGNC Symbol;Acc:HGNC:2348]	1387
ENST00000397641.6	476.197	0.130607	0.387451	0.337093	0.736047	0.958803	ENSG00000133422	MORC2	MORC family CW-type zinc finger 2 [Source:HGNC Symbol;Acc:HGNC:23573]	22880
ENST00000326873.10	809.188	0.468565	0.28939	1.61914	0.105416	0.709359	ENSG00000118046	STK11	serine/threonine kinase 11 [Source:HGNC Symbol;Acc:HGNC:11389]	6794
ENST00000371756.3	909.169	0.191236	0.269477	0.709656	0.477918	0.909313	ENSG00000130560	UBAC1	UBA domain containing 1 [Source:HGNC Symbol;Acc:HGNC:30221]	10422
ENST00000366932.3	446.287	0.0235127	0.292508	0.0803832	0.935932	0.989082	ENSG00000067533	RRP15	ribosomal RNA processing 15 homolog [Source:HGNC Symbol;Acc:HGNC:24255]	51018
ENST00000370390.6	443.219	-0.384394	0.318276	-1.20774	0.227147	0.814952	ENSG00000063601	MTMR1	myotubularin related protein 1 [Source:HGNC Symbol;Acc:HGNC:7449]	8776
ENST00000319080.10	274.994	-0.455332	0.432838	-1.05197	0.292814	0.850502	ENSG00000175727	MLXIP	MLX interacting protein [Source:HGNC Symbol;Acc:HGNC:17055]	22877
ENST00000614790.3	231.508	0.214008	0.467338	0.45793	0.647003	0.949547	ENSG00000273559	CWC25	CWC25 spliceosome associated protein homolog [Source:HGNC Symbol;Acc:HGNC:25989]	54883
ENST00000359655.7	928.478	-0.110391	0.232933	-0.473915	0.63556	0.946779	ENSG00000156502	SUPV3L1	Suv3 like RNA helicase [Source:HGNC Symbol;Acc:HGNC:11471]	6832
ENST00000334398.6	131.811	0.386615	0.482158	0.801843	0.422644	0.887985	ENSG00000185973	TMLHE	trimethyllysine hydroxylase, epsilon [Source:HGNC Symbol;Acc:HGNC:18308]	55217
ENST00000604458.1	725.163	-0.0956059	0.228684	-0.418069	0.675897	0.951419	ENSG00000270757	HSPE1-MOB4	HSPE1-MOB4 readthrough [Source:HGNC Symbol;Acc:HGNC:49184]	100529241
ENST00000233331.10	250.957	0.610132	0.405513	1.50459	0.132429	0.741051	ENSG00000115274	INO80B	INO80 complex subunit B [Source:HGNC Symbol;Acc:HGNC:13324]	83444
ENST00000276440.10	259.119	0.0498036	0.449508	0.110796	0.911778	0.988684	ENSG00000147459	DOCK5	dedicator of cytokinesis 5 [Source:HGNC Symbol;Acc:HGNC:23476]	80005
ENST00000395510.5	384.438	-0.342895	0.318532	-1.07648	0.281711	0.848758	ENSG00000151239	TWF1	twinfilin actin binding protein 1 [Source:HGNC Symbol;Acc:HGNC:9620]	5756
ENST00000264935.5	450.622	0.456565	0.274422	1.66373	0.0961664	0.699397	ENSG00000112877	CEP72	centrosomal protein 72 [Source:HGNC Symbol;Acc:HGNC:25547]	55722
ENST00000242261.5	132.255	-2.1068	0.84809	-2.48417	0.0129852	0.414959	ENSG00000122691	TWIST1	twist family bHLH transcription factor 1 [Source:HGNC Symbol;Acc:HGNC:12428]	7291
ENST00000620216.3	3405.61	0.152121	0.153949	0.988126	0.323091	0.862804	ENSG00000099341	PSMD8	proteasome 26S subunit, non-ATPase 8 [Source:HGNC Symbol;Acc:HGNC:9566]	5714
ENST00000331821.6	4308.13	0.156565	0.137277	1.14051	0.254075	0.841829	ENSG00000099901	RANBP1	RAN binding protein 1 [Source:HGNC Symbol;Acc:HGNC:9847]	5902
ENST00000368885.6	1148.39	-0.349278	0.18961	-1.84209	0.0654617	0.639667	ENSG00000123505	AMD1	adenosylmethionine decarboxylase 1 [Source:HGNC Symbol;Acc:HGNC:457]	262
ENST00000374092.7	311.097	-0.382342	0.359965	-1.06217	0.288161	0.84876	ENSG00000244005	NFS1	NFS1, cysteine desulfurase [Source:HGNC Symbol;Acc:HGNC:15910]	9054
ENST00000357360.4	371.13	-0.237266	0.402353	-0.589697	0.555394	0.932876	ENSG00000196976	LAGE3	L antigen family member 3 [Source:HGNC Symbol;Acc:HGNC:26058]	8270
ENST00000321105.8	805.309	0.14463	0.250869	0.576516	0.564267	0.934553	ENSG00000177302	TOP3A	topoisomerase (DNA) III alpha [Source:HGNC Symbol;Acc:HGNC:11992]	7156
ENST00000341356.8	508.389	0.144742	0.337997	0.428236	0.668479	0.950781	ENSG00000172725	CORO1B	coronin 1B [Source:HGNC Symbol;Acc:HGNC:2253]	57175
ENST00000366676.4	624.379	0.0285796	0.282781	0.101066	0.919498	0.988684	ENSG00000135801	TAF5L	TATA-box binding protein associated factor 5 like [Source:HGNC Symbol;Acc:HGNC:17304]	27097
ENST00000361756.6	185.169	0.785207	0.584939	1.34237	0.179475	0.789556	ENSG00000137522	RNF121	ring finger protein 121 [Source:HGNC Symbol;Acc:HGNC:21070]	55298
ENST00000374088.6	159.916	-0.564731	0.656292	-0.860487	0.389521	0.878826	ENSG00000106948	AKNA	AT-hook transcription factor [Source:HGNC Symbol;Acc:HGNC:24108]	80709
ENST00000588234.4	425.836	-0.0378131	0.292029	-0.129484	0.896975	0.988684	ENSG00000104979	C19orf53	chromosome 19 open reading frame 53 [Source:HGNC Symbol;Acc:HGNC:24991]	28974
ENST00000233616.7	724.632	0.0932799	0.232741	0.400789	0.688576	0.952859	ENSG00000115275	MOGS	mannosyl-oligosaccharide glucosidase [Source:HGNC Symbol;Acc:HGNC:24862]	7841
ENST00000374767.4	152.182	-0.155031	0.596654	-0.259834	0.794992	0.969769	ENSG00000136783	NIPSNAP3A	nipsnap homolog 3A [Source:HGNC Symbol;Acc:HGNC:23619]	25934
ENST00000327726.9	105.165	1.46137	0.490521	2.97922	0.0028898	0.271196	ENSG00000197766	CFD	complement factor D [Source:HGNC Symbol;Acc:HGNC:2771]	1675
ENST00000310430.9	586.768	-0.0748672	0.420733	-0.177945	0.858766	0.980816	ENSG00000173273	TNKS	tankyrase [Source:HGNC Symbol;Acc:HGNC:11941]	8658
ENST00000397714.5	256.248	-0.287876	0.341457	-0.843082	0.399183	0.881121	ENSG00000186522	2018-09-10	septin 10 [Source:HGNC Symbol;Acc:HGNC:14349]	151011
ENST00000330753.5	235.285	-0.509149	0.359148	-1.41766	0.156291	0.769912	ENSG00000185070	FLRT2	fibronectin leucine rich transmembrane protein 2 [Source:HGNC Symbol;Acc:HGNC:3761]	23768
ENST00000374580.7	325.784	-0.206904	0.345794	-0.598344	0.549611	0.932349	ENSG00000204217	BMPR2	bone morphogenetic protein receptor type 2 [Source:HGNC Symbol;Acc:HGNC:1078]	659
ENST00000275766.1	293.344	0.50468	0.576793	0.874976	0.381587	0.878826	ENSG00000146858	ZC3HAV1L	zinc finger CCCH-type containing, antiviral 1 like [Source:HGNC Symbol;Acc:HGNC:22423]	92092
ENST00000264160.7	203.529	-0.369843	0.419197	-0.882264	0.377634	0.878198	ENSG00000048991	R3HDM1	R3H domain containing 1 [Source:HGNC Symbol;Acc:HGNC:9757]	23518
ENST00000317702.8	1371.21	0.249367	0.209605	1.1897	0.234164	0.817577	ENSG00000176014	TUBB6	tubulin beta 6 class V [Source:HGNC Symbol;Acc:HGNC:20776]	84617
ENST00000225983.9	529.608	0.224595	0.326171	0.688581	0.491087	0.913481	ENSG00000108840	HDAC5	histone deacetylase 5 [Source:HGNC Symbol;Acc:HGNC:14068]	10014
ENST00000545398.4	195.85	-0.379712	0.38096	-0.996725	0.318898	0.861118	ENSG00000188917	TRMT2B	tRNA methyltransferase 2 homolog B [Source:HGNC Symbol;Acc:HGNC:25748]	79979
ENST00000381714.6	309.872	-0.322692	0.513598	-0.628297	0.529809	0.927697	ENSG00000140382	HMG20A	high mobility group 20A [Source:HGNC Symbol;Acc:HGNC:5001]	10363
ENST00000300917.8	746.925	0.0811405	0.270006	0.300513	0.763786	0.962918	ENSG00000167447	SMG8	SMG8, nonsense mediated mRNA decay factor [Source:HGNC Symbol;Acc:HGNC:25551]	55181
ENST00000290551.4	160.843	0.661131	0.524231	1.26115	0.207256	0.806998	ENSG00000159388	BTG2	BTG anti-proliferation factor 2 [Source:HGNC Symbol;Acc:HGNC:1131]	7832
ENST00000396705.8	7943.03	0.166926	0.149467	1.11681	0.264078	0.846624	ENSG00000111669	TPI1	triosephosphate isomerase 1 [Source:HGNC Symbol;Acc:HGNC:12009]	7167
ENST00000541718.4	530.989	-0.215316	0.457917	-0.470208	0.638207	0.946839	ENSG00000107186	MPDZ	multiple PDZ domain crumbs cell polarity complex component [Source:HGNC Symbol;Acc:HGNC:7208]	8777
ENST00000054950.3	1361.03	0.166273	0.195015	0.852617	0.393872	0.879205	ENSG00000049449	RCN1	reticulocalbin 1 [Source:HGNC Symbol;Acc:HGNC:9934]	5954
ENST00000329251.4	26671.3	-0.0885157	0.14818	-0.597353	0.550272	0.932349	ENSG00000254772	EEF1G	eukaryotic translation elongation factor 1 gamma [Source:HGNC Symbol;Acc:HGNC:3213]	1937
ENST00000379644.7	98.1598	0.252469	0.536477	0.470606	0.637922	0.946839	ENSG00000165102	HGSNAT	heparan-alpha-glucosaminide N-acetyltransferase [Source:HGNC Symbol;Acc:HGNC:26527]	138050
ENST00000279230.9	541.072	0.565578	0.294462	1.92072	0.0547676	0.608852	ENSG00000149782	PLCB3	phospholipase C beta 3 [Source:HGNC Symbol;Acc:HGNC:9056]	5331
ENST00000306434.6	1841.46	0.14299	0.234009	0.611043	0.541171	0.930663	ENSG00000168906	MAT2A	methionine adenosyltransferase 2A [Source:HGNC Symbol;Acc:HGNC:6904]	4144
ENST00000607778.1	351.865	0.006126	0.37831	0.0161931	0.98708	0.996057	ENSG00000272047	GTF2H5	general transcription factor IIH subunit 5 [Source:HGNC Symbol;Acc:HGNC:21157]	404672
ENST00000273139.12	63.2731	-0.32883	0.781127	-0.420969	0.673778	0.951419	ENSG00000144642	RBMS3	RNA binding motif single stranded interacting protein 3 [Source:HGNC Symbol;Acc:HGNC:13427]	27303
ENST00000219313.7	1125.69	0.223053	0.243428	0.9163	0.35951	0.872999	ENSG00000103035	PSMD7	proteasome 26S subunit, non-ATPase 7 [Source:HGNC Symbol;Acc:HGNC:9565]	5713
ENST00000394767.2	75.2446	0.339117	0.799384	0.424223	0.671403	0.950922	ENSG00000168772	CXXC4	CXXC finger protein 4 [Source:HGNC Symbol;Acc:HGNC:24593]	80319
ENST00000274217.3	154.789	-0.576509	0.610629	-0.944122	0.345107	0.868099	ENSG00000145569	FAM105A	family with sequence similarity 105 member A [Source:HGNC Symbol;Acc:HGNC:25629]	54491
ENST00000270301.10	422.622	-0.0544156	0.330404	-0.164694	0.869185	0.98175	ENSG00000075702	WDR62	WD repeat domain 62 [Source:HGNC Symbol;Acc:HGNC:24502]	284403
ENST00000457654.5	1628.09	0.0683002	0.167377	0.408062	0.683228	0.95244	ENSG00000108671	PSMD11	proteasome 26S subunit, non-ATPase 11 [Source:HGNC Symbol;Acc:HGNC:9556]	5717
ENST00000440859.6	204.59	0.62868	0.437587	1.4367	0.150804	0.760742	ENSG00000105879	CBLL1	Cbl proto-oncogene like 1 [Source:HGNC Symbol;Acc:HGNC:21225]	79872
ENST00000380310.5	751.26	0.518601	0.32026	1.61931	0.105381	0.709359	ENSG00000099364	FBXL19	F-box and leucine rich repeat protein 19 [Source:HGNC Symbol;Acc:HGNC:25300]	54620
ENST00000394773.5	168.286	-1.24017	0.580818	-2.13522	0.0327434	0.514441	ENSG00000149499	EML3	echinoderm microtubule associated protein like 3 [Source:HGNC Symbol;Acc:HGNC:26666]	256364
ENST00000304658.8	1554.83	-0.600265	0.331148	-1.81268	0.069881	0.64787	ENSG00000169180	XPO6	exportin 6 [Source:HGNC Symbol;Acc:HGNC:19733]	23214
ENST00000000233.8	853.607	0.538221	0.255573	2.10593	0.0352101	0.532984	ENSG00000004059	ARF5	ADP ribosylation factor 5 [Source:HGNC Symbol;Acc:HGNC:658]	381
ENST00000361677.4	253.422	0.684247	0.451355	1.51598	0.129523	0.7403	ENSG00000198863	RUNDC1	RUN domain containing 1 [Source:HGNC Symbol;Acc:HGNC:25418]	146923
ENST00000331768.8	460.091	-0.367864	0.349952	-1.05118	0.293174	0.850722	ENSG00000183576	SETD3	SET domain containing 3 [Source:HGNC Symbol;Acc:HGNC:20493]	84193
ENST00000359930.7	482.716	0.0556995	0.25979	0.214402	0.830234	0.974741	ENSG00000196562	SULF2	sulfatase 2 [Source:HGNC Symbol;Acc:HGNC:20392]	55959
ENST00000328024.9	442.676	0.223514	0.403323	0.554181	0.579455	0.937374	ENSG00000185236	RAB11B	RAB11B, member RAS oncogene family [Source:HGNC Symbol;Acc:HGNC:9761]	9230
ENST00000395340.4	1234.22	-0.599741	0.269026	-2.22931	0.0257934	0.48562	ENSG00000101191	DIDO1	death inducer-obliterator 1 [Source:HGNC Symbol;Acc:HGNC:2680]	11083
ENST00000313899.10	2204.69	0.179728	0.245014	0.733541	0.463229	0.906715	ENSG00000138668	HNRNPD	heterogeneous nuclear ribonucleoprotein D [Source:HGNC Symbol;Acc:HGNC:5036]	3184
ENST00000262962.10	355.233	0.0409513	0.283982	0.144204	0.885339	0.987285	ENSG00000105248	CCDC94	coiled-coil domain containing 94 [Source:HGNC Symbol;Acc:HGNC:25518]	55702
ENST00000284292.9	107.29	-1.82928	0.577311	-3.16862	0.00153163	0.225083	ENSG00000154146	NRGN	neurogranin [Source:HGNC Symbol;Acc:HGNC:8000]	4900
ENST00000355665.6	755.712	-0.483166	0.284639	-1.69747	0.0896081	0.684247	ENSG00000083896	YTHDC1	YTH domain containing 1 [Source:HGNC Symbol;Acc:HGNC:30626]	91746
ENST00000409293.5	217.814	0.114077	0.543171	0.21002	0.833652	0.976156	ENSG00000228300	C19orf24	chromosome 19 open reading frame 24 [Source:HGNC Symbol;Acc:HGNC:26073]	55009
ENST00000341298.3	280.132	0.0814483	0.331576	0.24564	0.805961	0.971709	ENSG00000179085	DPM3	dolichyl-phosphate mannosyltransferase subunit 3 [Source:HGNC Symbol;Acc:HGNC:3007]	54344
ENST00000403744.6	468.469	-0.065326	0.328937	-0.198598	0.842578	0.977387	ENSG00000100266	PACSIN2	protein kinase C and casein kinase substrate in neurons 2 [Source:HGNC Symbol;Acc:HGNC:8571]	11252
ENST00000305105.2	623.25	0.22014	0.303539	0.725243	0.468303	0.907087	ENSG00000106400	ZNHIT1	zinc finger HIT-type containing 1 [Source:HGNC Symbol;Acc:HGNC:21688]	10467
ENST00000287482.5	221.648	0.138948	0.510122	0.272382	0.785329	0.967252	ENSG00000156876	SASS6	SAS-6 centriolar assembly protein [Source:HGNC Symbol;Acc:HGNC:25403]	163786
ENST00000438773.2	107.3	0.377394	0.621094	0.607628	0.543434	0.93078	ENSG00000167632	TRAPPC9	trafficking protein particle complex 9 [Source:HGNC Symbol;Acc:HGNC:30832]	83696
ENST00000394186.3	1061.37	0.227997	0.267011	0.853888	0.393167	0.878826	ENSG00000241468	ATP5J2	ATP synthase, H+ transporting, mitochondrial Fo complex subunit F2 [Source:HGNC Symbol;Acc:HGNC:848]	9551
ENST00000545287.5	283.704	-6.1e-05	0.400834	-0.000152201	0.999879	0.999987	ENSG00000126858	RHOT1	ras homolog family member T1 [Source:HGNC Symbol;Acc:HGNC:21168]	55288
ENST00000278826.9	76.5356	0.753115	0.753618	0.999333	0.317634	0.860095	ENSG00000149483	TMEM138	transmembrane protein 138 [Source:HGNC Symbol;Acc:HGNC:26944]	51524
ENST00000394258.5	350.917	-0.477196	0.386283	-1.23535	0.216699	0.81026	ENSG00000166965	RCCD1	RCC1 domain containing 1 [Source:HGNC Symbol;Acc:HGNC:30457]	91433
ENST00000395580.6	375.46	-0.649124	0.295711	-2.19513	0.0281542	0.496609	ENSG00000134283	PPHLN1	periphilin 1 [Source:HGNC Symbol;Acc:HGNC:19369]	51535
ENST00000317907.7	338.031	0.0128401	0.37767	0.0339981	0.972879	0.995036	ENSG00000018699	TTC27	tetratricopeptide repeat domain 27 [Source:HGNC Symbol;Acc:HGNC:25986]	55622
ENST00000332810.3	622.945	-0.196637	0.258915	-0.759466	0.447574	0.900119	ENSG00000181026	AEN	apoptosis enhancing nuclease [Source:HGNC Symbol;Acc:HGNC:25722]	64782
ENST00000329421.7	2261.98	-0.0222937	0.22225	-0.100309	0.920099	0.988684	ENSG00000175130	MARCKSL1	MARCKS like 1 [Source:HGNC Symbol;Acc:HGNC:7142]	65108
ENST00000368277.3	820.305	0.252493	0.216714	1.16509	0.243981	0.828289	ENSG00000160783	PMF1	polyamine modulated factor 1 [Source:HGNC Symbol;Acc:HGNC:9112]	11243
ENST00000230419.7	868.685	0.138239	0.184459	0.74943	0.453598	0.903451	ENSG00000112655	PTK7	protein tyrosine kinase 7 (inactive) [Source:HGNC Symbol;Acc:HGNC:9618]	5754
ENST00000338086.8	874.206	-0.0837523	0.21042	-0.398024	0.690612	0.952859	ENSG00000055917	PUM2	pumilio RNA binding family member 2 [Source:HGNC Symbol;Acc:HGNC:14958]	23369
ENST00000350033.6	255.792	-0.271249	0.530329	-0.511473	0.60902	0.943824	ENSG00000144524	COPS7B	COP9 signalosome subunit 7B [Source:HGNC Symbol;Acc:HGNC:16760]	64708
ENST00000402228.6	243.604	-0.387819	0.366649	-1.05774	0.290174	0.848949	ENSG00000154743	TSEN2	tRNA splicing endonuclease subunit 2 [Source:HGNC Symbol;Acc:HGNC:28422]	80746
ENST00000296484.5	215.978	0.501138	0.390131	1.28454	0.198953	0.798484	ENSG00000164087	POC1A	POC1 centriolar protein A [Source:HGNC Symbol;Acc:HGNC:24488]	25886
ENST00000264951.7	357.289	-0.466583	0.455849	-1.02355	0.306049	0.857709	ENSG00000114127	XRN1	5'-3' exoribonuclease 1 [Source:HGNC Symbol;Acc:HGNC:30654]	54464
ENST00000397133.2	297.595	0.690989	0.369252	1.87132	0.0613004	0.632538	ENSG00000127774	EMC6	ER membrane protein complex subunit 6 [Source:HGNC Symbol;Acc:HGNC:28430]	83460
ENST00000276431.7	810.297	-0.256983	0.32278	-0.796157	0.425941	0.890631	ENSG00000120889	TNFRSF10B	TNF receptor superfamily member 10b [Source:HGNC Symbol;Acc:HGNC:11905]	8795
ENST00000328459.9	311.673	0.499006	0.499911	0.998189	0.318188	0.86069	ENSG00000165914	TTC7B	tetratricopeptide repeat domain 7B [Source:HGNC Symbol;Acc:HGNC:19858]	145567
ENST00000263666.7	235.445	-0.0551533	0.417516	-0.132099	0.894906	0.988664	ENSG00000121440	PDZRN3	PDZ domain containing ring finger 3 [Source:HGNC Symbol;Acc:HGNC:17704]	23024
ENST00000308964.6	229.433	0.539752	0.618631	0.872493	0.38294	0.878826	ENSG00000173581	CCDC106	coiled-coil domain containing 106 [Source:HGNC Symbol;Acc:HGNC:30181]	29903
ENST00000376442.6	609.967	0.0126338	0.264128	0.0478319	0.96185	0.993338	ENSG00000204560	DHX16	DEAH-box helicase 16 [Source:HGNC Symbol;Acc:HGNC:2739]	8449
ENST00000424542.5	134.35	1.06074	0.447107	2.37245	0.0176705	0.448444	ENSG00000065054	SLC9A3R2	SLC9A3 regulator 2 [Source:HGNC Symbol;Acc:HGNC:11076]	9351
ENST00000440279.6	911.107	0.257915	0.283635	0.90932	0.363181	0.873418	ENSG00000112514	CUTA	cutA divalent cation tolerance homolog [Source:HGNC Symbol;Acc:HGNC:21101]	51596
ENST00000261396.5	2371.12	-0.218861	0.178493	-1.22616	0.22014	0.811662	ENSG00000069248	NUP133	nucleoporin 133 [Source:HGNC Symbol;Acc:HGNC:18016]	55746
ENST00000267064.7	978.565	0.204817	0.255629	0.801228	0.423	0.888345	ENSG00000139613	SMARCC2	SWI/SNF related, matrix associated, actin dependent regulator of chromatin subfamily c member 2 [Source:HGNC Symbol;Acc:HGNC:11105]	6601
ENST00000614475.3	274.154	-0.429482	0.402833	-1.06615	0.286354	0.848758	ENSG00000161904	LEMD2	LEM domain containing 2 [Source:HGNC Symbol;Acc:HGNC:21244]	221496
ENST00000474524.4	239.677	0.53106	0.474704	1.11872	0.263261	0.846624	ENSG00000144893	MED12L	mediator complex subunit 12 like [Source:HGNC Symbol;Acc:HGNC:16050]	116931
ENST00000379847.6	581.114	-0.0967079	0.268411	-0.360297	0.718625	0.954741	ENSG00000165264	NDUFB6	NADH:ubiquinone oxidoreductase subunit B6 [Source:HGNC Symbol;Acc:HGNC:7701]	4712
ENST00000339834.8	97.892	2.0502	0.572635	3.5803	0.000343205	0.132477	ENSG00000166275	BORCS7	BLOC-1 related complex subunit 7 [Source:HGNC Symbol;Acc:HGNC:23516]	119032
ENST00000262133.9	591.879	0.749853	0.266773	2.81083	0.00494142	0.318091	ENSG00000103479	RBL2	RB transcriptional corepressor like 2 [Source:HGNC Symbol;Acc:HGNC:9894]	5934
ENST00000501748.3	182.025	-0.354661	0.682642	-0.519542	0.603383	0.943824	ENSG00000183309	ZNF623	zinc finger protein 623 [Source:HGNC Symbol;Acc:HGNC:29084]	9831
ENST00000612501.1	807.738	0.124037	0.264795	0.468427	0.639479	0.947195	ENSG00000108819	PPP1R9B	protein phosphatase 1 regulatory subunit 9B [Source:HGNC Symbol;Acc:HGNC:9298]	84687
ENST00000381346.7	461.538	0.516707	0.286715	1.80216	0.0715202	0.651104	ENSG00000072042	RDH11	retinol dehydrogenase 11 (all-trans/9-cis/11-cis) [Source:HGNC Symbol;Acc:HGNC:17964]	51109
ENST00000371208.3	127.914	-0.0759859	0.486945	-0.156046	0.875997	0.984094	ENSG00000134709	HOOK1	hook microtubule tethering protein 1 [Source:HGNC Symbol;Acc:HGNC:19884]	51361
ENST00000291281.7	286.744	0.20978	0.490924	0.427316	0.669149	0.950781	ENSG00000105287	PRKD2	protein kinase D2 [Source:HGNC Symbol;Acc:HGNC:17293]	25865
ENST00000455781.4	316.665	-0.845956	0.449104	-1.88365	0.0596117	0.628404	ENSG00000050748	MAPK9	mitogen-activated protein kinase 9 [Source:HGNC Symbol;Acc:HGNC:6886]	5601
ENST00000235310.6	416.959	-0.0674029	0.275207	-0.244917	0.80652	0.971709	ENSG00000116670	MAD2L2	mitotic arrest deficient 2 like 2 [Source:HGNC Symbol;Acc:HGNC:6764]	10459
ENST00000360409.6	279.81	0.0254222	0.524796	0.048442	0.961364	0.993338	ENSG00000118257	NRP2	neuropilin 2 [Source:HGNC Symbol;Acc:HGNC:8005]	8828
ENST00000381638.5	845.473	0.404196	0.30442	1.32776	0.184258	0.789556	ENSG00000074755	ZZEF1	zinc finger ZZ-type and EF-hand domain containing 1 [Source:HGNC Symbol;Acc:HGNC:29027]	23140
ENST00000267615.9	309.14	-0.149488	0.337778	-0.442561	0.658083	0.950339	ENSG00000100605	ITPK1	inositol-tetrakisphosphate 1-kinase [Source:HGNC Symbol;Acc:HGNC:6177]	3705
ENST00000393800.5	1260.54	-0.288956	0.232401	-1.24335	0.213739	0.809998	ENSG00000110075	PPP6R3	protein phosphatase 6 regulatory subunit 3 [Source:HGNC Symbol;Acc:HGNC:1173]	55291
ENST00000248924.9	283.256	0.716605	0.57128	1.25439	0.209702	0.808668	ENSG00000100116	GCAT	glycine C-acetyltransferase [Source:HGNC Symbol;Acc:HGNC:4188]	23464
ENST00000400788.7	238.738	0.488022	0.400871	1.2174	0.223451	0.813892	ENSG00000215712	TMEM242	transmembrane protein 242 [Source:HGNC Symbol;Acc:HGNC:17206]	729515
ENST00000407315.4	714.032	0.468008	0.285959	1.63663	0.101708	0.704674	ENSG00000176946	THAP4	THAP domain containing 4 [Source:HGNC Symbol;Acc:HGNC:23187]	51078
ENST00000478722.4	282.703	-0.0292769	0.301204	-0.0971998	0.922568	0.988684	ENSG00000171723	GPHN	gephyrin [Source:HGNC Symbol;Acc:HGNC:15465]	10243
ENST00000361762.3	466.558	-0.175777	0.30803	-0.570649	0.568237	0.934553	ENSG00000169851	PCDH7	protocadherin 7 [Source:HGNC Symbol;Acc:HGNC:8659]	5099
ENST00000324109.7	216.73	0.321207	0.410382	0.782703	0.433802	0.892577	ENSG00000107554	DNMBP	dynamin binding protein [Source:HGNC Symbol;Acc:HGNC:30373]	23268
ENST00000406622.4	495.87	-0.389947	0.437376	-0.89156	0.372629	0.877118	ENSG00000100242	SUN2	Sad1 and UNC84 domain containing 2 [Source:HGNC Symbol;Acc:HGNC:14210]	25777
ENST00000300952.5	1204.5	-0.131044	0.322613	-0.406196	0.684599	0.952859	ENSG00000167470	MIDN	midnolin [Source:HGNC Symbol;Acc:HGNC:16298]	90007
ENST00000279036.9	686.781	-0.141624	0.299024	-0.473623	0.635769	0.946779	ENSG00000124155	PIGT	phosphatidylinositol glycan anchor biosynthesis class T [Source:HGNC Symbol;Acc:HGNC:14938]	51604
ENST00000369682.4	183.742	0.493851	0.444683	1.11057	0.266754	0.847118	ENSG00000130827	PLXNA3	plexin A3 [Source:HGNC Symbol;Acc:HGNC:9101]	55558
ENST00000405858.4	183.603	-1.37415	0.736739	-1.86519	0.0621554	0.632538	ENSG00000164631	ZNF12	zinc finger protein 12 [Source:HGNC Symbol;Acc:HGNC:12902]	7559
ENST00000296048.9	315.101	0.0370747	0.361693	0.102503	0.918357	0.988684	ENSG00000163754	GYG1	glycogenin 1 [Source:HGNC Symbol;Acc:HGNC:4699]	2992
ENST00000366996.1	361.582	-0.907324	1.36175	-0.666294	0.505223	0.916429	ENSG00000123684	LPGAT1	lysophosphatidylglycerol acyltransferase 1 [Source:HGNC Symbol;Acc:HGNC:28985]	9926
ENST00000249299.5	178.476	-0.212096	0.644765	-0.328952	0.742192	0.95895	ENSG00000128534	LSM8	LSM8 homolog, U6 small nuclear RNA associated [Source:HGNC Symbol;Acc:HGNC:20471]	51691
ENST00000261721.7	684.789	0.412122	0.244678	1.68435	0.0921149	0.691394	ENSG00000064726	BTBD1	BTB domain containing 1 [Source:HGNC Symbol;Acc:HGNC:1120]	53339
ENST00000263733.4	523.198	-0.259352	0.336354	-0.77107	0.440665	0.897608	ENSG00000116199	FAM20B	FAM20B, glycosaminoglycan xylosylkinase [Source:HGNC Symbol;Acc:HGNC:23017]	9917
ENST00000370944.7	283.502	-0.652187	0.330906	-1.97091	0.0487337	0.580954	ENSG00000118454	ANKRD13C	ankyrin repeat domain 13C [Source:HGNC Symbol;Acc:HGNC:25374]	81573
ENST00000344517.4	687.302	0.154295	0.303305	0.508711	0.610955	0.943824	ENSG00000135776	ABCB10	ATP binding cassette subfamily B member 10 [Source:HGNC Symbol;Acc:HGNC:41]	23456
ENST00000261900.6	529.287	0.640411	0.261192	2.45188	0.0142111	0.417985	ENSG00000129315	CCNT1	cyclin T1 [Source:HGNC Symbol;Acc:HGNC:1599]	904
ENST00000306014.8	1436.98	0.00939111	0.333792	0.0281346	0.977555	0.995439	ENSG00000123064	DDX54	DEAD-box helicase 54 [Source:HGNC Symbol;Acc:HGNC:20084]	79039
ENST00000221494.8	1933.71	0.138128	0.290016	0.476277	0.633877	0.946779	ENSG00000104897	SF3A2	splicing factor 3a subunit 2 [Source:HGNC Symbol;Acc:HGNC:10766]	8175
ENST00000308162.8	4047.16	0.196388	0.156697	1.2533	0.210098	0.809176	ENSG00000172757	CFL1	cofilin 1 [Source:HGNC Symbol;Acc:HGNC:1874]	1072
ENST00000373479.7	463.605	-0.151914	0.314992	-0.482279	0.629608	0.946606	ENSG00000112130	RNF8	ring finger protein 8 [Source:HGNC Symbol;Acc:HGNC:10071]	9025
ENST00000543496.3	219.252	0.0331537	0.391212	0.0847461	0.932463	0.988684	ENSG00000146242	TPBG	trophoblast glycoprotein [Source:HGNC Symbol;Acc:HGNC:12004]	7162
ENST00000264254.9	305.772	0.381366	0.364879	1.04519	0.295937	0.852078	ENSG00000115539	PDCL3	phosducin like 3 [Source:HGNC Symbol;Acc:HGNC:28860]	79031
ENST00000282251.8	228.542	-0.558222	0.782924	-0.712996	0.475848	0.907688	ENSG00000152404	CWF19L2	CWF19 like 2, cell cycle control (S. pombe) [Source:HGNC Symbol;Acc:HGNC:26508]	143884
ENST00000323570.6	76.0263	-0.969056	1.2586	-0.76995	0.441329	0.897834	ENSG00000179387	ELMOD2	ELMO domain containing 2 [Source:HGNC Symbol;Acc:HGNC:28111]	255520
ENST00000553700.4	1471.58	-0.0289991	0.296866	-0.0976843	0.922183	0.988684	ENSG00000092148	HECTD1	HECT domain E3 ubiquitin protein ligase 1 [Source:HGNC Symbol;Acc:HGNC:20157]	25831
ENST00000302345.5	372.593	-0.272704	0.477418	-0.571206	0.56786	0.934553	ENSG00000171302	CANT1	calcium activated nucleotidase 1 [Source:HGNC Symbol;Acc:HGNC:19721]	124583
ENST00000403904.4	1598.48	0.068895	0.278653	0.247243	0.80472	0.971709	ENSG00000213923	CSNK1E	casein kinase 1 epsilon [Source:HGNC Symbol;Acc:HGNC:2453]	1454
ENST00000256646.5	2844.42	-0.192741	0.205965	-0.935792	0.349381	0.868311	ENSG00000134250	NOTCH2	notch 2 [Source:HGNC Symbol;Acc:HGNC:7882]	4853
ENST00000409674.4	307.751	-0.540797	0.438072	-1.23449	0.217019	0.81026	ENSG00000115159	GPD2	glycerol-3-phosphate dehydrogenase 2 [Source:HGNC Symbol;Acc:HGNC:4456]	2820
ENST00000268616.7	348.369	-0.0360712	0.283647	-0.127169	0.898806	0.988684	ENSG00000140948	ZCCHC14	zinc finger CCHC-type containing 14 [Source:HGNC Symbol;Acc:HGNC:24134]	23174
ENST00000269097.7	499.295	-0.696616	0.325333	-2.14124	0.0322547	0.509215	ENSG00000141349	G6PC3	glucose-6-phosphatase catalytic subunit 3 [Source:HGNC Symbol;Acc:HGNC:24861]	92579
ENST00000361574.8	207.865	-0.028764	0.489118	-0.0588079	0.953105	0.992577	ENSG00000198858	R3HDM4	R3H domain containing 4 [Source:HGNC Symbol;Acc:HGNC:28270]	91300
ENST00000369103.2	181.836	-0.580874	0.488775	-1.18843	0.234665	0.817577	ENSG00000148908	RGS10	regulator of G protein signaling 10 [Source:HGNC Symbol;Acc:HGNC:9992]	6001
ENST00000307750.4	241.557	0.0990699	0.357033	0.277481	0.781411	0.965901	ENSG00000168795	ZBTB5	zinc finger and BTB domain containing 5 [Source:HGNC Symbol;Acc:HGNC:23836]	9925
ENST00000396212.5	242.418	0.455427	0.540092	0.843239	0.399095	0.881121	ENSG00000103540	CCP110	centriolar coiled-coil protein 110 [Source:HGNC Symbol;Acc:HGNC:24342]	9738
ENST00000312239.8	1312.43	0.157082	0.202933	0.774056	0.438898	0.895426	ENSG00000127483	HP1BP3	heterochromatin protein 1 binding protein 3 [Source:HGNC Symbol;Acc:HGNC:24973]	50809
ENST00000263346.11	938.269	0.0426079	0.305011	0.139693	0.888903	0.987693	ENSG00000141002	TCF25	transcription factor 25 [Source:HGNC Symbol;Acc:HGNC:29181]	22980
ENST00000297423.7	422.504	0.757799	0.540103	1.40306	0.160598	0.774507	ENSG00000164808	SPIDR	scaffolding protein involved in DNA repair [Source:HGNC Symbol;Acc:HGNC:28971]	23514
ENST00000476527.5	381.51	-0.705713	0.342469	-2.06066	0.0393353	0.550124	ENSG00000131381	RBSN	rabenosyn, RAB effector [Source:HGNC Symbol;Acc:HGNC:20759]	64145
ENST00000618527.3	1045.26	-0.861661	0.349501	-2.4654	0.013686	0.414959	ENSG00000062650	WAPL	WAPL cohesin release factor [Source:HGNC Symbol;Acc:HGNC:23293]	23063
ENST00000259199.7	702.631	-0.210207	0.333171	-0.630929	0.528087	0.927697	ENSG00000136682	CBWD2	COBW domain containing 2 [Source:HGNC Symbol;Acc:HGNC:17907]	150472
ENST00000522793.4	594.316	0.150455	0.243023	0.619099	0.535851	0.930413	ENSG00000113312	TTC1	tetratricopeptide repeat domain 1 [Source:HGNC Symbol;Acc:HGNC:12391]	7265
ENST00000608424.4	2136.36	-0.0223861	0.180028	-0.124348	0.901039	0.988684	ENSG00000178252	WDR6	WD repeat domain 6 [Source:HGNC Symbol;Acc:HGNC:12758]	11180
ENST00000219478.9	125.559	-1.68483	0.586085	-2.87473	0.00404377	0.300982	ENSG00000103199	ZNF500	zinc finger protein 500 [Source:HGNC Symbol;Acc:HGNC:23716]	26048
ENST00000355280.9	588.28	0.128925	0.349022	0.36939	0.711837	0.95474	ENSG00000141503	MINK1	misshapen like kinase 1 [Source:HGNC Symbol;Acc:HGNC:17565]	50488
ENST00000373452.2	188.599	0.279602	0.455001	0.614509	0.538879	0.930663	ENSG00000177125	ZBTB34	zinc finger and BTB domain containing 34 [Source:HGNC Symbol;Acc:HGNC:31446]	403341
ENST00000403627.6	164.022	1.37403	0.547614	2.50912	0.0121034	0.414959	ENSG00000133193	FAM104A	family with sequence similarity 104 member A [Source:HGNC Symbol;Acc:HGNC:25918]	84923
ENST00000426126.5	187.22	-1.1782	0.440094	-2.67715	0.00742516	0.372222	ENSG00000186908	ZDHHC17	zinc finger DHHC-type containing 17 [Source:HGNC Symbol;Acc:HGNC:18412]	23390
ENST00000358823.5	550.888	-0.405318	0.308339	-1.31452	0.188671	0.790799	ENSG00000118200	CAMSAP2	calmodulin regulated spectrin associated protein family member 2 [Source:HGNC Symbol;Acc:HGNC:29188]	23271
ENST00000230354.9	366.836	-0.300133	0.34015	-0.882354	0.377585	0.878198	ENSG00000112592	TBP	TATA-box binding protein [Source:HGNC Symbol;Acc:HGNC:11588]	6908
ENST00000399022.7	351.422	-0.284691	0.347475	-0.819315	0.412607	0.88605	ENSG00000141425	RPRD1A	regulation of nuclear pre-mRNA domain containing 1A [Source:HGNC Symbol;Acc:HGNC:25560]	55197
ENST00000269967.3	255.351	0.147469	0.317674	0.464216	0.642493	0.948135	ENSG00000142039	CCDC97	coiled-coil domain containing 97 [Source:HGNC Symbol;Acc:HGNC:28289]	90324
ENST00000262812.7	1763.04	-0.0993773	0.236524	-0.420157	0.674371	0.951419	ENSG00000105669	COPE	coatomer protein complex subunit epsilon [Source:HGNC Symbol;Acc:HGNC:2234]	11316
ENST00000304952.9	1652.49	-0.10407	0.33332	-0.312221	0.754873	0.961496	ENSG00000188290	HES4	hes family bHLH transcription factor 4 [Source:HGNC Symbol;Acc:HGNC:24149]	57801
ENST00000533682.1	257.167	-0.0107483	0.415433	-0.0258725	0.979359	0.995478	ENSG00000172409	CLP1	cleavage and polyadenylation factor I subunit 1 [Source:HGNC Symbol;Acc:HGNC:16999]	10978
ENST00000296792.7	311.141	-0.0264617	0.429648	-0.0615892	0.95089	0.991723	ENSG00000164338	UTP15	UTP15, small subunit processome component [Source:HGNC Symbol;Acc:HGNC:25758]	84135
ENST00000265909.7	601.159	0.386819	0.492009	0.786203	0.431748	0.892376	ENSG00000120451	SNX19	sorting nexin 19 [Source:HGNC Symbol;Acc:HGNC:21532]	399979
ENST00000340800.5	221.936	-0.48983	0.548066	-0.893743	0.371459	0.875986	ENSG00000068366	ACSL4	acyl-CoA synthetase long-chain family member 4 [Source:HGNC Symbol;Acc:HGNC:3571]	2182
ENST00000264926.5	191.826	-0.620887	0.494901	-1.25457	0.209636	0.808668	ENSG00000070950	RAD18	RAD18, E3 ubiquitin protein ligase [Source:HGNC Symbol;Acc:HGNC:18278]	56852
ENST00000393609.6	396.326	-0.520258	0.34398	-1.51247	0.130415	0.7403	ENSG00000186635	ARAP1	ArfGAP with RhoGAP domain, ankyrin repeat and PH domain 1 [Source:HGNC Symbol;Acc:HGNC:16925]	116985
ENST00000377577.8	908.235	0.0304561	0.19268	0.158065	0.874405	0.983165	ENSG00000007923	DNAJC11	DnaJ heat shock protein family (Hsp40) member C11 [Source:HGNC Symbol;Acc:HGNC:25570]	55735
ENST00000398864.6	307.921	0.140485	0.356085	0.394526	0.693193	0.952859	ENSG00000139154	AEBP2	AE binding protein 2 [Source:HGNC Symbol;Acc:HGNC:24051]	121536
ENST00000258975.6	522.315	0.722837	0.280117	2.58048	0.00986629	0.405746	ENSG00000136463	TACO1	translational activator of cytochrome c oxidase I [Source:HGNC Symbol;Acc:HGNC:24316]	51204
ENST00000259477.6	137.453	0.229939	0.448321	0.512888	0.608029	0.943824	ENSG00000136950	ARPC5L	actin related protein 2/3 complex subunit 5 like [Source:HGNC Symbol;Acc:HGNC:23366]	81873
ENST00000379982.6	968.099	0.19081	0.213565	0.893455	0.371613	0.875986	ENSG00000164292	RHOBTB3	Rho related BTB domain containing 3 [Source:HGNC Symbol;Acc:HGNC:18757]	22836
ENST00000356654.7	304.596	0.419152	0.331877	1.26297	0.206599	0.80634	ENSG00000111676	ATN1	atrophin 1 [Source:HGNC Symbol;Acc:HGNC:3033]	1822
ENST00000296679.7	443.666	-0.480457	0.273772	-1.75495	0.0792671	0.664444	ENSG00000164253	WDR41	WD repeat domain 41 [Source:HGNC Symbol;Acc:HGNC:25601]	55255
ENST00000455537.5	109.671	0.096826	0.542395	0.178516	0.858318	0.98079	ENSG00000155980	KIF5A	kinesin family member 5A [Source:HGNC Symbol;Acc:HGNC:6323]	3798
ENST00000358015.6	1699.64	0.232164	0.186928	1.242	0.214238	0.809998	ENSG00000119318	RAD23B	RAD23 homolog B, nucleotide excision repair protein [Source:HGNC Symbol;Acc:HGNC:9813]	5887
ENST00000358432.7	233.111	1.32211	0.738911	1.78926	0.0735724	0.651352	ENSG00000142627	EPHA2	EPH receptor A2 [Source:HGNC Symbol;Acc:HGNC:3386]	1969
ENST00000378466.6	541.071	-0.0213491	0.254963	-0.0837344	0.933268	0.988684	ENSG00000157881	PANK4	pantothenate kinase 4 [Source:HGNC Symbol;Acc:HGNC:19366]	55229
ENST00000270233.9	109.43	-0.347181	0.83021	-0.418185	0.675812	0.951419	ENSG00000187244	BCAM	basal cell adhesion molecule (Lutheran blood group) [Source:HGNC Symbol;Acc:HGNC:6722]	4059
ENST00000227868.7	451.144	-0.583608	0.289933	-2.0129	0.0441248	0.567145	ENSG00000110435	PDHX	pyruvate dehydrogenase complex component X [Source:HGNC Symbol;Acc:HGNC:21350]	8050
ENST00000376957.5	1643.96	-0.0967563	0.226486	-0.427206	0.669229	0.950781	ENSG00000116649	SRM	spermidine synthase [Source:HGNC Symbol;Acc:HGNC:11296]	6723
ENST00000228825.10	986.945	-0.699997	0.215301	-3.25124	0.00114901	0.218569	ENSG00000111229	ARPC3	actin related protein 2/3 complex subunit 3 [Source:HGNC Symbol;Acc:HGNC:706]	10094
ENST00000334793.5	125.167	-0.0561131	0.572116	-0.09808	0.921869	0.988684	ENSG00000186564	FOXD2	forkhead box D2 [Source:HGNC Symbol;Acc:HGNC:3803]	2306
ENST00000256255.9	833.363	0.148686	0.276315	0.538101	0.590507	0.94032	ENSG00000133872	SARAF	store-operated calcium entry associated regulatory factor [Source:HGNC Symbol;Acc:HGNC:28789]	51669
ENST00000424014.5	547.292	0.204471	0.249083	0.820895	0.411706	0.88605	ENSG00000111361	EIF2B1	eukaryotic translation initiation factor 2B subunit alpha [Source:HGNC Symbol;Acc:HGNC:3257]	1967
ENST00000290649.8	935.192	-0.294514	0.212305	-1.38722	0.165374	0.778942	ENSG00000159461	AMFR	autocrine motility factor receptor [Source:HGNC Symbol;Acc:HGNC:463]	267
ENST00000311277.7	158.872	-0.721388	0.588167	-1.2265	0.22001	0.811662	ENSG00000164114	MAP9	microtubule associated protein 9 [Source:HGNC Symbol;Acc:HGNC:26118]	79884
ENST00000162749.5	177.928	-0.738058	0.427028	-1.72836	0.0839239	0.67037	ENSG00000067182	TNFRSF1A	TNF receptor superfamily member 1A [Source:HGNC Symbol;Acc:HGNC:11916]	7132
ENST00000354911.7	696.26	0.0943252	0.255792	0.368757	0.712309	0.95474	ENSG00000095787	WAC	WW domain containing adaptor with coiled-coil [Source:HGNC Symbol;Acc:HGNC:17327]	51322
ENST00000215659.11	198.172	-0.096204	0.524787	-0.18332	0.854547	0.979671	ENSG00000188130	MAPK12	mitogen-activated protein kinase 12 [Source:HGNC Symbol;Acc:HGNC:6874]	6300
ENST00000323666.8	1277.81	-0.518026	0.203899	-2.54059	0.0110664	0.414959	ENSG00000111142	METAP2	methionyl aminopeptidase 2 [Source:HGNC Symbol;Acc:HGNC:16672]	10988
ENST00000394092.5	191.756	0.286986	0.653126	0.439404	0.660369	0.950558	ENSG00000170365	SMAD1	SMAD family member 1 [Source:HGNC Symbol;Acc:HGNC:6767]	4086
ENST00000357500.4	149.982	0.209963	0.935573	0.224422	0.822429	0.973799	ENSG00000167272	POP5	POP5 homolog, ribonuclease P/MRP subunit [Source:HGNC Symbol;Acc:HGNC:17689]	51367
ENST00000281871.9	1732.89	0.226181	0.19054	1.18705	0.235207	0.817577	ENSG00000152082	MZT2B	mitotic spindle organizing protein 2B [Source:HGNC Symbol;Acc:HGNC:25886]	80097
ENST00000268097.8	684.6	0.399883	0.266136	1.50255	0.132954	0.741624	ENSG00000213614	HEXA	hexosaminidase subunit alpha [Source:HGNC Symbol;Acc:HGNC:4878]	3073
ENST00000225573.4	470.19	0.311274	0.298309	1.04346	0.296735	0.852078	ENSG00000108439	PNPO	pyridoxamine 5'-phosphate oxidase [Source:HGNC Symbol;Acc:HGNC:30260]	55163
ENST00000520790.1	128.266	0.881826	0.595207	1.48155	0.138461	0.75012	ENSG00000253305	PCDHGB6	protocadherin gamma subfamily B, 6 [Source:HGNC Symbol;Acc:HGNC:8713]	56100
ENST00000378565.8	443.39	-0.167548	0.349754	-0.479045	0.631907	0.946606	ENSG00000136156	ITM2B	integral membrane protein 2B [Source:HGNC Symbol;Acc:HGNC:6174]	9445
ENST00000357115.6	889.678	0.735766	0.960636	0.765915	0.443727	0.898653	ENSG00000198589	LRBA	LPS responsive beige-like anchor protein [Source:HGNC Symbol;Acc:HGNC:1742]	987
ENST00000308219.12	138.965	-0.707738	0.602437	-1.17479	0.240078	0.821852	ENSG00000174672	BRSK2	BR serine/threonine kinase 2 [Source:HGNC Symbol;Acc:HGNC:11405]	9024
ENST00000220514.6	212.719	-0.0836669	0.445467	-0.187818	0.851019	0.979188	ENSG00000104147	OIP5	Opa interacting protein 5 [Source:HGNC Symbol;Acc:HGNC:20300]	11339
ENST00000244815.8	447.344	0.590526	0.432659	1.36487	0.172292	0.78645	ENSG00000124831	LRRFIP1	LRR binding FLII interacting protein 1 [Source:HGNC Symbol;Acc:HGNC:6702]	9208
ENST00000287598.9	1419.91	-0.0867929	0.201503	-0.430728	0.666666	0.950781	ENSG00000156970	BUB1B	BUB1 mitotic checkpoint serine/threonine kinase B [Source:HGNC Symbol;Acc:HGNC:1149]	701
ENST00000423316.5	3944.7	0.100402	0.172908	0.580666	0.561465	0.934553	ENSG00000104529	EEF1D	eukaryotic translation elongation factor 1 delta [Source:HGNC Symbol;Acc:HGNC:3211]	1936
ENST00000265245.8	617.509	0.407928	0.308763	1.32117	0.186446	0.789556	ENSG00000041802	LSG1	large 60S subunit nuclear export GTPase 1 [Source:HGNC Symbol;Acc:HGNC:25652]	55341
ENST00000377400.7	746.779	0.150588	0.289589	0.520006	0.60306	0.943824	ENSG00000172785	CBWD1	COBW domain containing 1 [Source:HGNC Symbol;Acc:HGNC:17134]	55871
ENST00000393630.6	434.521	0.201998	0.393353	0.513529	0.607581	0.943824	ENSG00000061987	MON2	MON2 homolog, regulator of endosome-to-Golgi trafficking [Source:HGNC Symbol;Acc:HGNC:29177]	23041
ENST00000229238.4	927.734	-0.114906	0.223809	-0.513412	0.607663	0.943824	ENSG00000111639	MRPL51	mitochondrial ribosomal protein L51 [Source:HGNC Symbol;Acc:HGNC:14044]	51258
ENST00000301072.9	22647.1	0.0771302	0.109868	0.702027	0.482662	0.909827	ENSG00000167553	TUBA1C	tubulin alpha 1c [Source:HGNC Symbol;Acc:HGNC:20768]	84790
ENST00000359568.8	1558.43	-0.405638	0.238642	-1.69978	0.0891723	0.683625	ENSG00000160299	PCNT	pericentrin [Source:HGNC Symbol;Acc:HGNC:16068]	5116
ENST00000309190.8	973.596	0.171944	0.333199	0.516041	0.605826	0.943824	ENSG00000153113	CAST	calpastatin [Source:HGNC Symbol;Acc:HGNC:1515]	831
ENST00000394077.6	6860.62	-0.115605	0.161063	-0.717767	0.472901	0.907158	ENSG00000114391	RPL24	ribosomal protein L24 [Source:HGNC Symbol;Acc:HGNC:10325]	6152
ENST00000254878.6	113.009	0.309316	0.604733	0.511492	0.609006	0.943824	ENSG00000132541	RIDA	reactive intermediate imine deaminase A homolog [Source:HGNC Symbol;Acc:HGNC:16897]	10247
ENST00000341199.9	188.571	-0.0987405	0.519383	-0.190111	0.849222	0.978799	ENSG00000170085	SIMC1	SUMO interacting motifs containing 1 [Source:HGNC Symbol;Acc:HGNC:24779]	375484
ENST00000453386.5	1982.21	0.0145281	0.145781	0.099657	0.920617	0.988684	ENSG00000136527	TRA2B	transformer 2 beta homolog [Source:HGNC Symbol;Acc:HGNC:10781]	6434
ENST00000480567.4	908.763	-0.0630297	0.199422	-0.316062	0.751956	0.961496	ENSG00000163479	SSR2	signal sequence receptor subunit 2 [Source:HGNC Symbol;Acc:HGNC:11324]	6746
ENST00000371712.3	334.82	0.42898	0.372543	1.15149	0.24953	0.836301	ENSG00000148384	INPP5E	inositol polyphosphate-5-phosphatase E [Source:HGNC Symbol;Acc:HGNC:21474]	56623
ENST00000262061.5	560.532	0.0494578	0.237459	0.208279	0.835011	0.976298	ENSG00000111481	COPZ1	coatomer protein complex subunit zeta 1 [Source:HGNC Symbol;Acc:HGNC:2243]	22818
ENST00000566780.4	155.433	-0.300396	0.569607	-0.527374	0.597934	0.943824	ENSG00000186153	WWOX	WW domain containing oxidoreductase [Source:HGNC Symbol;Acc:HGNC:12799]	51741
ENST00000407418.6	638.358	0.0706778	0.383729	0.184187	0.853867	0.979671	ENSG00000183741	CBX6	chromobox 6 [Source:HGNC Symbol;Acc:HGNC:1556]	23466
ENST00000263579.4	398.269	0.17842	0.299408	0.595909	0.551236	0.932349	ENSG00000110063	DCPS	decapping enzyme, scavenger [Source:HGNC Symbol;Acc:HGNC:29812]	28960
ENST00000246069.10	419.905	-0.354717	0.370051	-0.958562	0.337779	0.866789	ENSG00000125868	DSTN	destrin, actin depolymerizing factor [Source:HGNC Symbol;Acc:HGNC:15750]	11034
ENST00000309324.7	552.219	0.491071	0.338655	1.45007	0.14704	0.758918	ENSG00000174917	C19orf70	chromosome 19 open reading frame 70 [Source:HGNC Symbol;Acc:HGNC:33702]	125988
ENST00000361478.1	360.439	-0.801247	0.580488	-1.3803	0.167494	0.780907	ENSG00000181191	PJA1	praja ring finger ubiquitin ligase 1 [Source:HGNC Symbol;Acc:HGNC:16648]	64219
ENST00000371313.2	230.25	0.192863	0.677137	0.284821	0.775782	0.965147	ENSG00000171155	C1GALT1C1	C1GALT1 specific chaperone 1 [Source:HGNC Symbol;Acc:HGNC:24338]	29071
ENST00000394859.6	313.2	0.0578728	0.364908	0.158596	0.873987	0.98307	ENSG00000198720	ANKRD13B	ankyrin repeat domain 13B [Source:HGNC Symbol;Acc:HGNC:26363]	124930
ENST00000435070.5	1861.74	-0.147121	0.222843	-0.660202	0.509125	0.918972	ENSG00000111605	CPSF6	cleavage and polyadenylation specific factor 6 [Source:HGNC Symbol;Acc:HGNC:13871]	11052
ENST00000355072.8	1568.5	-0.540428	0.301801	-1.79068	0.0733451	0.651352	ENSG00000197386	HTT	huntingtin [Source:HGNC Symbol;Acc:HGNC:4851]	3064
ENST00000262374.8	396.247	0.581656	0.337584	1.723	0.0848887	0.670769	ENSG00000033011	ALG1	ALG1, chitobiosyldiphosphodolichol beta-mannosyltransferase [Source:HGNC Symbol;Acc:HGNC:18294]	56052
ENST00000395878.6	691.496	0.0505036	0.245925	0.205362	0.837289	0.976416	ENSG00000103353	UBFD1	ubiquitin family domain containing 1 [Source:HGNC Symbol;Acc:HGNC:30565]	56061
ENST00000461988.4	702.101	-0.300821	0.229518	-1.31066	0.189972	0.790799	ENSG00000127948	POR	cytochrome p450 oxidoreductase [Source:HGNC Symbol;Acc:HGNC:9208]	5447
ENST00000301463.7	123.311	1.11117	0.435841	2.54948	0.0107885	0.414959	ENSG00000167778	SPRYD3	SPRY domain containing 3 [Source:HGNC Symbol;Acc:HGNC:25920]	84926
ENST00000357008.5	3985.15	0.0220485	0.161828	0.136247	0.891626	0.987987	ENSG00000111642	CHD4	chromodomain helicase DNA binding protein 4 [Source:HGNC Symbol;Acc:HGNC:1919]	1108
ENST00000264187.6	806.153	0.153058	0.270062	0.566754	0.570881	0.935515	ENSG00000116962	NID1	nidogen 1 [Source:HGNC Symbol;Acc:HGNC:7821]	4811
ENST00000264010.7	1271.21	-0.158139	0.244028	-0.648034	0.516963	0.924552	ENSG00000102974	CTCF	CCCTC-binding factor [Source:HGNC Symbol;Acc:HGNC:13723]	10664
ENST00000356464.8	1140.9	0.306912	0.202453	1.51597	0.129527	0.7403	ENSG00000197728	RPS26	ribosomal protein S26 [Source:HGNC Symbol;Acc:HGNC:10414]	6231
ENST00000406341.4	592.981	0.117339	0.299584	0.391674	0.695299	0.952859	ENSG00000168137	SETD5	SET domain containing 5 [Source:HGNC Symbol;Acc:HGNC:25566]	55209
ENST00000581530.4	196.866	-0.376588	0.390817	-0.963591	0.335251	0.866789	ENSG00000161513	FDXR	ferredoxin reductase [Source:HGNC Symbol;Acc:HGNC:3642]	2232
ENST00000243189.10	297.465	0.24178	0.524101	0.461323	0.644567	0.948818	ENSG00000117616	RSRP1	arginine and serine rich protein 1 [Source:HGNC Symbol;Acc:HGNC:25234]	57035
ENST00000247207.6	159.637	0.269705	0.404319	0.667059	0.504734	0.916192	ENSG00000126803	HSPA2	heat shock protein family A (Hsp70) member 2 [Source:HGNC Symbol;Acc:HGNC:5235]	3306
ENST00000377707.3	355.741	0.497047	0.320909	1.54887	0.121413	0.728292	ENSG00000107338	SHB	SH2 domain containing adaptor protein B [Source:HGNC Symbol;Acc:HGNC:10838]	6461
ENST00000407280.3	90.4937	-1.34647	0.542876	-2.48025	0.0131291	0.414959	ENSG00000216490	IFI30	IFI30, lysosomal thiol reductase [Source:HGNC Symbol;Acc:HGNC:5398]	10437
ENST00000380649.6	1524.41	-0.0869196	0.163258	-0.532405	0.594446	0.942782	ENSG00000084754	HADHA	hydroxyacyl-CoA dehydrogenase/3-ketoacyl-CoA thiolase/enoyl-CoA hydratase (trifunctional protein), alpha subunit [Source:HGNC Symbol;Acc:HGNC:4801]	3030
ENST00000356805.7	1579.57	-0.263924	0.259531	-1.01693	0.309189	0.857709	ENSG00000115306	SPTBN1	spectrin beta, non-erythrocytic 1 [Source:HGNC Symbol;Acc:HGNC:11275]	6711
ENST00000339859.7	478.599	0.37163	0.380562	0.97653	0.328802	0.864713	ENSG00000166348	USP54	ubiquitin specific peptidase 54 [Source:HGNC Symbol;Acc:HGNC:23513]	159195
ENST00000616448.1	663.59	0.321512	0.398154	0.807508	0.419374	0.887256	ENSG00000227345	PARG	poly(ADP-ribose) glycohydrolase [Source:HGNC Symbol;Acc:HGNC:8605]	8505
ENST00000311117.6	227.563	0.803885	0.890393	0.902844	0.366609	0.873636	ENSG00000005483	KMT2E	lysine methyltransferase 2E [Source:HGNC Symbol;Acc:HGNC:18541]	55904
ENST00000262776.6	3916.11	0.292564	0.214749	1.36235	0.173087	0.786946	ENSG00000108679	LGALS3BP	galectin 3 binding protein [Source:HGNC Symbol;Acc:HGNC:6564]	3959
ENST00000258416.6	529.316	-0.158091	0.34312	-0.460745	0.644981	0.948818	ENSG00000135930	EIF4E2	eukaryotic translation initiation factor 4E family member 2 [Source:HGNC Symbol;Acc:HGNC:3293]	9470
ENST00000253329.2	728.153	0.153691	0.270624	0.567912	0.570094	0.935515	ENSG00000131013	PPIL4	peptidylprolyl isomerase like 4 [Source:HGNC Symbol;Acc:HGNC:15702]	85313
ENST00000294409.2	273.883	0.419427	0.443169	0.946426	0.343931	0.867242	ENSG00000162419	GMEB1	glucocorticoid modulatory element binding protein 1 [Source:HGNC Symbol;Acc:HGNC:4370]	10691
ENST00000587091.4	82.3633	0.251826	0.749457	0.336011	0.736862	0.95893	ENSG00000147100	SLC16A2	solute carrier family 16 member 2 [Source:HGNC Symbol;Acc:HGNC:10923]	6567
ENST00000517503.1	174.281	0.19938	0.456759	0.436509	0.662467	0.950781	ENSG00000160932	LY6E	lymphocyte antigen 6 family member E [Source:HGNC Symbol;Acc:HGNC:6727]	4061
ENST00000342192.7	891.184	0.140992	0.234374	0.60157	0.54746	0.931539	ENSG00000185651	UBE2L3	ubiquitin conjugating enzyme E2 L3 [Source:HGNC Symbol;Acc:HGNC:12488]	7332
ENST00000327827.10	386.31	-0.553159	0.367223	-1.50633	0.131982	0.74048	ENSG00000182831	C16orf72	chromosome 16 open reading frame 72 [Source:HGNC Symbol;Acc:HGNC:30103]	29035
ENST00000263791.8	585.158	0.472673	0.275984	1.71268	0.086771	0.678481	ENSG00000128829	EIF2AK4	eukaryotic translation initiation factor 2 alpha kinase 4 [Source:HGNC Symbol;Acc:HGNC:19687]	440275
ENST00000339235.3	227.3	0.556587	0.564688	0.985655	0.324302	0.863653	ENSG00000171823	FBXL14	F-box and leucine rich repeat protein 14 [Source:HGNC Symbol;Acc:HGNC:28624]	144699
ENST00000333676.6	1886.48	0.221638	0.135841	1.63161	0.102763	0.704674	ENSG00000262814	MRPL12	mitochondrial ribosomal protein L12 [Source:HGNC Symbol;Acc:HGNC:10378]	6182
ENST00000369622.6	1921.28	-0.117684	0.172503	-0.682213	0.495105	0.915819	ENSG00000135316	SYNCRIP	synaptotagmin binding cytoplasmic RNA interacting protein [Source:HGNC Symbol;Acc:HGNC:16918]	10492
ENST00000368463.6	244.477	-0.104523	0.41023	-0.254791	0.798884	0.970674	ENSG00000163346	PBXIP1	PBX homeobox interacting protein 1 [Source:HGNC Symbol;Acc:HGNC:21199]	57326
ENST00000369893.8	184.9	-0.149696	0.384211	-0.38962	0.696818	0.952859	ENSG00000156398	SFXN2	sideroflexin 2 [Source:HGNC Symbol;Acc:HGNC:16086]	118980
ENST00000285599.6	155.065	0.269627	0.451953	0.596583	0.550786	0.932349	ENSG00000013288	MAN2B2	mannosidase alpha class 2B member 2 [Source:HGNC Symbol;Acc:HGNC:29623]	23324
ENST00000299957.9	261.459	-0.463314	0.713934	-0.648959	0.516365	0.924552	ENSG00000166734	CASC4	cancer susceptibility 4 [Source:HGNC Symbol;Acc:HGNC:24892]	113201
ENST00000299886.7	311.371	0.66256	0.459783	1.44103	0.149576	0.760742	ENSG00000166685	COG1	component of oligomeric golgi complex 1 [Source:HGNC Symbol;Acc:HGNC:6545]	9382
ENST00000265165.4	238.738	0.873259	0.462065	1.8899	0.058771	0.624088	ENSG00000138795	LEF1	lymphoid enhancer binding factor 1 [Source:HGNC Symbol;Acc:HGNC:6551]	51176
ENST00000361611.9	2075.29	0.155998	0.218828	0.71288	0.47592	0.907688	ENSG00000100804	PSMB5	proteasome subunit beta 5 [Source:HGNC Symbol;Acc:HGNC:9542]	5693
ENST00000542575.5	5084.15	0.030963	0.191397	0.161773	0.871485	0.982192	ENSG00000105281	SLC1A5	solute carrier family 1 member 5 [Source:HGNC Symbol;Acc:HGNC:10943]	6510
ENST00000290541.6	3279.85	0.19546	0.177314	1.10234	0.270314	0.848482	ENSG00000159377	PSMB4	proteasome subunit beta 4 [Source:HGNC Symbol;Acc:HGNC:9541]	5692
ENST00000368851.8	245.04	-0.221136	0.447881	-0.493737	0.621492	0.946335	ENSG00000112394	SLC16A10	solute carrier family 16 member 10 [Source:HGNC Symbol;Acc:HGNC:17027]	117247
ENST00000263780.7	195.666	0.140741	0.456066	0.308597	0.757628	0.961496	ENSG00000083937	CHMP2B	charged multivesicular body protein 2B [Source:HGNC Symbol;Acc:HGNC:24537]	25978
ENST00000219240.7	132.901	0.818836	0.521304	1.57075	0.116242	0.723698	ENSG00000102967	DHODH	dihydroorotate dehydrogenase (quinone) [Source:HGNC Symbol;Acc:HGNC:2867]	1723
ENST00000394485.4	319.709	0.201786	0.399999	0.504466	0.613934	0.943824	ENSG00000187193	MT1X	metallothionein 1X [Source:HGNC Symbol;Acc:HGNC:7405]	4501
ENST00000356080.7	731.187	-0.113001	0.314787	-0.358975	0.719614	0.954741	ENSG00000148700	ADD3	adducin 3 [Source:HGNC Symbol;Acc:HGNC:245]	120
ENST00000259008.5	442.768	0.1314	0.293905	0.447082	0.654816	0.950042	ENSG00000136492	BRIP1	BRCA1 interacting protein C-terminal helicase 1 [Source:HGNC Symbol;Acc:HGNC:20473]	83990
ENST00000302450.9	270.131	0.030388	0.449543	0.0675975	0.946106	0.990029	ENSG00000169607	CKAP2L	cytoskeleton associated protein 2 like [Source:HGNC Symbol;Acc:HGNC:26877]	150468
ENST00000253506.8	154.627	-0.0538687	0.679783	-0.0792439	0.936839	0.989082	ENSG00000131196	NFATC1	nuclear factor of activated T-cells 1 [Source:HGNC Symbol;Acc:HGNC:7775]	4772
ENST00000379484.8	153.955	0.619825	0.653261	0.948816	0.342714	0.866789	ENSG00000012174	MBTPS2	membrane bound transcription factor peptidase, site 2 [Source:HGNC Symbol;Acc:HGNC:15455]	51360
ENST00000247191.5	757.318	-0.050354	0.392082	-0.128427	0.897811	0.988684	ENSG00000126787	DLGAP5	DLG associated protein 5 [Source:HGNC Symbol;Acc:HGNC:16864]	9787
ENST00000268058.6	304.408	0.211763	0.386624	0.547723	0.583882	0.939664	ENSG00000140464	PML	promyelocytic leukemia [Source:HGNC Symbol;Acc:HGNC:9113]	5371
ENST00000369965.7	176.263	-0.159733	0.459262	-0.347805	0.727987	0.956009	ENSG00000085433	WDR47	WD repeat domain 47 [Source:HGNC Symbol;Acc:HGNC:29141]	22911
ENST00000366812.5	838.027	0.284315	0.247999	1.14644	0.251615	0.839124	ENSG00000182827	ACBD3	acyl-CoA binding domain containing 3 [Source:HGNC Symbol;Acc:HGNC:15453]	64746
ENST00000359761.6	156.291	0.6075	0.500995	1.21259	0.225288	0.814952	ENSG00000115935	WIPF1	WAS/WASL interacting protein family member 1 [Source:HGNC Symbol;Acc:HGNC:12736]	7456
ENST00000278193.5	320.243	-0.230898	0.440704	-0.52393	0.600327	0.943824	ENSG00000148943	LIN7C	lin-7 homolog C, crumbs cell polarity complex component [Source:HGNC Symbol;Acc:HGNC:17789]	55327
ENST00000234038.9	720.084	0.0349037	0.303636	0.114952	0.908483	0.988684	ENSG00000115685	PPP1R7	protein phosphatase 1 regulatory subunit 7 [Source:HGNC Symbol;Acc:HGNC:9295]	5510
ENST00000362042.6	1423.77	-0.321067	0.287007	-1.11868	0.263279	0.846624	ENSG00000082641	NFE2L1	nuclear factor, erythroid 2 like 1 [Source:HGNC Symbol;Acc:HGNC:7781]	4779
ENST00000494664.4	452.551	0.258458	0.297969	0.867399	0.385724	0.878826	ENSG00000113845	TIMMDC1	translocase of inner mitochondrial membrane domain containing 1 [Source:HGNC Symbol;Acc:HGNC:1321]	51300
ENST00000296930.8	9340.57	-0.031788	0.162834	-0.195217	0.845223	0.977387	ENSG00000181163	NPM1	nucleophosmin [Source:HGNC Symbol;Acc:HGNC:7910]	4869
ENST00000436390.4	763.239	-0.20861	0.262952	-0.79334	0.42758	0.890631	ENSG00000214706	IFRD2	interferon related developmental regulator 2 [Source:HGNC Symbol;Acc:HGNC:5457]	7866
ENST00000222553.6	483.25	-0.333842	0.282271	-1.1827	0.236927	0.818745	ENSG00000105835	NAMPT	nicotinamide phosphoribosyltransferase [Source:HGNC Symbol;Acc:HGNC:30092]	10135
ENST00000623385.2	337.829	-0.00454686	0.299859	-0.0151633	0.987902	0.996057	ENSG00000248167	TRIM39-RPP21	TRIM39-RPP21 readthrough [Source:HGNC Symbol;Acc:HGNC:38845]	202658
ENST00000278070.5	1583.36	-0.0747675	0.194548	-0.384314	0.700746	0.952859	ENSG00000148840	PPRC1	peroxisome proliferator-activated receptor gamma, coactivator-related 1 [Source:HGNC Symbol;Acc:HGNC:30025]	23082
ENST00000447513.5	148.852	0.0336201	0.642474	0.0523291	0.958266	0.993024	ENSG00000157911	PEX10	peroxisomal biogenesis factor 10 [Source:HGNC Symbol;Acc:HGNC:8851]	5192
ENST00000260363.7	1160.75	-0.162493	0.219449	-0.74046	0.459021	0.906661	ENSG00000137807	KIF23	kinesin family member 23 [Source:HGNC Symbol;Acc:HGNC:6392]	9493
ENST00000335255.8	857.645	-0.156772	0.231247	-0.677944	0.497807	0.915819	ENSG00000141568	FOXK2	forkhead box K2 [Source:HGNC Symbol;Acc:HGNC:6036]	3607
ENST00000358357.6	659.935	-0.0423465	0.29997	-0.141169	0.887736	0.987693	ENSG00000196313	POM121	POM121 transmembrane nucleoporin [Source:HGNC Symbol;Acc:HGNC:19702]	9883
ENST00000522510.4	100.955	-0.0449007	0.539282	-0.08326	0.933645	0.988716	ENSG00000164920	OSR2	odd-skipped related transciption factor 2 [Source:HGNC Symbol;Acc:HGNC:15830]	116039
ENST00000512733.4	198.968	0.676116	0.386647	1.74867	0.0803489	0.664837	ENSG00000163291	PAQR3	progestin and adipoQ receptor family member 3 [Source:HGNC Symbol;Acc:HGNC:30130]	152559
ENST00000524189.4	184.47	0.432776	0.509343	0.849676	0.395505	0.880675	ENSG00000197892	KIF13B	kinesin family member 13B [Source:HGNC Symbol;Acc:HGNC:14405]	23303
ENST00000541174.5	211.394	0.037849	0.358597	0.105547	0.915941	0.988684	ENSG00000110911	SLC11A2	solute carrier family 11 member 2 [Source:HGNC Symbol;Acc:HGNC:10908]	4891
ENST00000338635.9	82.9861	-0.182682	1.03822	-0.175958	0.860327	0.981137	ENSG00000152422	XRCC4	X-ray repair cross complementing 4 [Source:HGNC Symbol;Acc:HGNC:12831]	7518
ENST00000265062.6	939.403	0.105402	0.171551	0.614407	0.538947	0.930663	ENSG00000075785	RAB7A	RAB7A, member RAS oncogene family [Source:HGNC Symbol;Acc:HGNC:9788]	7879
ENST00000396060.5	231.926	0.0900141	0.405814	0.221811	0.824461	0.974205	ENSG00000140307	GTF2A2	general transcription factor IIA subunit 2 [Source:HGNC Symbol;Acc:HGNC:4647]	2958
ENST00000325722.6	550.427	-0.380014	0.270193	-1.40645	0.15959	0.77195	ENSG00000142687	KIAA0319L	KIAA0319 like [Source:HGNC Symbol;Acc:HGNC:30071]	79932
ENST00000394053.5	1205.47	0.213869	0.224343	0.953311	0.340433	0.866789	ENSG00000065911	MTHFD2	methylenetetrahydrofolate dehydrogenase (NADP+ dependent) 2, methenyltetrahydrofolate cyclohydrolase [Source:HGNC Symbol;Acc:HGNC:7434]	10797
ENST00000511224.4	866.89	0.124658	0.214041	0.582401	0.560297	0.934536	ENSG00000250722	SELENOP	selenoprotein P [Source:HGNC Symbol;Acc:HGNC:10751]	6414
ENST00000375731.7	138.157	-0.0500925	0.444093	-0.112797	0.910191	0.988684	ENSG00000148090	AUH	AU RNA binding methylglutaconyl-CoA hydratase [Source:HGNC Symbol;Acc:HGNC:890]	549
ENST00000485846.4	209.177	0.350829	0.410371	0.854907	0.392603	0.878826	ENSG00000105856	HBP1	HMG-box transcription factor 1 [Source:HGNC Symbol;Acc:HGNC:23200]	26959
ENST00000298159.9	190.522	-0.36977	0.57932	-0.638282	0.52329	0.927559	ENSG00000165410	CFL2	cofilin 2 [Source:HGNC Symbol;Acc:HGNC:1875]	1073
ENST00000380629.5	205.879	0.150649	0.362954	0.415064	0.678095	0.951419	ENSG00000104765	BNIP3L	BCL2 interacting protein 3 like [Source:HGNC Symbol;Acc:HGNC:1085]	665
ENST00000345046.9	1426.41	0.0782597	0.183038	0.42756	0.668971	0.950781	ENSG00000185825	BCAP31	B-cell receptor-associated protein 31 [Source:HGNC Symbol;Acc:HGNC:16695]	10134
ENST00000299238.6	359.293	-0.198058	0.338957	-0.584316	0.559008	0.934169	ENSG00000166189	HPS6	HPS6, biogenesis of lysosomal organelles complex 2 subunit 3 [Source:HGNC Symbol;Acc:HGNC:18817]	79803
ENST00000307126.8	293.493	-0.657468	0.559879	-1.1743	0.240274	0.821852	ENSG00000172432	GTPBP2	GTP binding protein 2 [Source:HGNC Symbol;Acc:HGNC:4670]	54676
ENST00000381967.7	612.168	-0.415916	0.284732	-1.46073	0.144091	0.754571	ENSG00000169299	PGM2	phosphoglucomutase 2 [Source:HGNC Symbol;Acc:HGNC:8906]	55276
ENST00000360802.4	642.337	-0.0485684	0.236035	-0.205767	0.836973	0.976298	ENSG00000137073	UBAP2	ubiquitin associated protein 2 [Source:HGNC Symbol;Acc:HGNC:14185]	55833
ENST00000377474.3	1382.43	0.442264	0.255773	1.72912	0.0837871	0.67037	ENSG00000178695	KCTD12	potassium channel tetramerization domain containing 12 [Source:HGNC Symbol;Acc:HGNC:14678]	115207
ENST00000369301.3	467.565	-0.256375	0.375843	-0.682132	0.495155	0.915819	ENSG00000196865	NHLRC2	NHL repeat containing 2 [Source:HGNC Symbol;Acc:HGNC:24731]	374354
ENST00000294304.10	848.303	-0.237547	0.252327	-0.941424	0.346488	0.868311	ENSG00000162337	LRP5	LDL receptor related protein 5 [Source:HGNC Symbol;Acc:HGNC:6697]	4041
ENST00000215980.8	480.542	0.38224	0.227283	1.68178	0.0926113	0.692119	ENSG00000100162	CENPM	centromere protein M [Source:HGNC Symbol;Acc:HGNC:18352]	79019
ENST00000517392.4	135.279	-0.508944	0.593708	-0.857229	0.391318	0.878826	ENSG00000183137	CEP57L1	centrosomal protein 57 like 1 [Source:HGNC Symbol;Acc:HGNC:21561]	285753
ENST00000552462.1	1505.76	-0.101468	0.189636	-0.53507	0.592601	0.941721	ENSG00000135476	ESPL1	extra spindle pole bodies like 1, separase [Source:HGNC Symbol;Acc:HGNC:16856]	9700
ENST00000373783.2	316.163	-0.104699	0.442444	-0.236637	0.812938	0.972315	ENSG00000181915	ADO	2-aminoethanethiol dioxygenase [Source:HGNC Symbol;Acc:HGNC:23506]	84890
ENST00000392129.9	572.586	0.140531	0.343275	0.409383	0.682258	0.952429	ENSG00000143183	TMCO1	transmembrane and coiled-coil domains 1 [Source:HGNC Symbol;Acc:HGNC:18188]	54499
ENST00000374232.6	223.889	-0.592965	0.493324	-1.20198	0.229372	0.816274	ENSG00000148158	SNX30	sorting nexin family member 30 [Source:HGNC Symbol;Acc:HGNC:23685]	401548
ENST00000265565.8	1183.23	-0.394678	0.377666	-1.04504	0.296002	0.852078	ENSG00000114650	SCAP	SREBF chaperone [Source:HGNC Symbol;Acc:HGNC:30634]	22937
ENST00000291442.3	553.52	0.872247	0.406956	2.14334	0.0320855	0.507583	ENSG00000160113	NR2F6	nuclear receptor subfamily 2 group F member 6 [Source:HGNC Symbol;Acc:HGNC:7977]	2063
ENST00000252599.7	1313.44	0.543197	0.214398	2.53359	0.01129	0.414959	ENSG00000130309	COLGALT1	collagen beta(1-O)galactosyltransferase 1 [Source:HGNC Symbol;Acc:HGNC:26182]	79709
ENST00000329967.9	707.572	0.33579	0.301775	1.11271	0.265831	0.846624	ENSG00000184990	SIVA1	SIVA1 apoptosis inducing factor [Source:HGNC Symbol;Acc:HGNC:17712]	10572
ENST00000282041.8	256.977	0.446697	0.38802	1.15122	0.249641	0.836301	ENSG00000152223	EPG5	ectopic P-granules autophagy protein 5 homolog [Source:HGNC Symbol;Acc:HGNC:29331]	57724
ENST00000360943.8	594.388	0.0450108	0.298983	0.150546	0.880334	0.986096	ENSG00000159202	UBE2Z	ubiquitin conjugating enzyme E2 Z [Source:HGNC Symbol;Acc:HGNC:25847]	65264
ENST00000431016.4	255.59	-0.732864	0.399802	-1.83307	0.0667928	0.645357	ENSG00000161217	PCYT1A	phosphate cytidylyltransferase 1, choline, alpha [Source:HGNC Symbol;Acc:HGNC:8754]	5130
ENST00000281950.6	291.232	-0.130083	0.342592	-0.379701	0.704167	0.95375	ENSG00000152147	GEMIN6	gem nuclear organelle associated protein 6 [Source:HGNC Symbol;Acc:HGNC:20044]	79833
ENST00000262039.7	254.276	0.104955	0.448974	0.233767	0.815166	0.972591	ENSG00000078142	PIK3C3	phosphatidylinositol 3-kinase catalytic subunit type 3 [Source:HGNC Symbol;Acc:HGNC:8974]	5289
ENST00000371421.7	335.583	0.161979	0.583936	0.277392	0.781479	0.965901	ENSG00000197070	ARRDC1	arrestin domain containing 1 [Source:HGNC Symbol;Acc:HGNC:28633]	92714
ENST00000323303.7	194.805	-0.32429	0.376149	-0.862131	0.388615	0.878826	ENSG00000115540	MOB4	MOB family member 4, phocein [Source:HGNC Symbol;Acc:HGNC:17261]	25843
ENST00000349938.7	159.205	0.0424232	0.542102	0.0782568	0.937624	0.989082	ENSG00000135931	ARMC9	armadillo repeat containing 9 [Source:HGNC Symbol;Acc:HGNC:20730]	80210
ENST00000196482.3	256.63	0.211068	0.326275	0.646902	0.517696	0.924919	ENSG00000083812	ZNF324	zinc finger protein 324 [Source:HGNC Symbol;Acc:HGNC:14096]	25799
ENST00000475243.4	173.705	-0.337002	0.534815	-0.630127	0.528612	0.927697	ENSG00000124164	VAPB	VAMP associated protein B and C [Source:HGNC Symbol;Acc:HGNC:12649]	9217
ENST00000491415.5	718.741	0.1278	0.365435	0.349721	0.726548	0.955489	ENSG00000117597	DIEXF	digestive organ expansion factor homolog (zebrafish) [Source:HGNC Symbol;Acc:HGNC:28440]	27042
ENST00000418265.1	331.761	-0.0946569	0.338405	-0.279715	0.779696	0.965147	ENSG00000261796	ISY1-RAB43	ISY1-RAB43 readthrough [Source:HGNC Symbol;Acc:HGNC:42969]	100534599
ENST00000284984.6	1529.61	0.0136348	0.197551	0.0690193	0.944974	0.989761	ENSG00000154734	ADAMTS1	ADAM metallopeptidase with thrombospondin type 1 motif 1 [Source:HGNC Symbol;Acc:HGNC:217]	9510
ENST00000612814.3	180.299	-0.255147	0.538178	-0.474095	0.635432	0.946779	ENSG00000076351	SLC46A1	solute carrier family 46 member 1 [Source:HGNC Symbol;Acc:HGNC:30521]	113235
ENST00000400050.6	223.089	0.55583	0.527836	1.05304	0.292325	0.850502	ENSG00000168502	MTCL1	microtubule crosslinking factor 1 [Source:HGNC Symbol;Acc:HGNC:29121]	23255
ENST00000337018.9	1559.71	-0.0097537	0.217053	-0.044937	0.964158	0.993541	ENSG00000064607	SUGP2	SURP and G-patch domain containing 2 [Source:HGNC Symbol;Acc:HGNC:18641]	10147
ENST00000229595.5	254.165	0.194247	0.358903	0.541226	0.588352	0.940225	ENSG00000111875	ASF1A	anti-silencing function 1A histone chaperone [Source:HGNC Symbol;Acc:HGNC:20995]	25842
ENST00000426633.5	193.078	0.266558	0.361032	0.738323	0.460318	0.906715	ENSG00000231925	TAPBP	TAP binding protein [Source:HGNC Symbol;Acc:HGNC:11566]	6892
ENST00000396076.4	10543.7	-0.0512239	0.118612	-0.43186	0.665843	0.950781	ENSG00000111716	LDHB	lactate dehydrogenase B [Source:HGNC Symbol;Acc:HGNC:6541]	3945
ENST00000368232.7	748.597	-0.262999	0.333864	-0.787742	0.430847	0.891966	ENSG00000160818	GPATCH4	G-patch domain containing 4 [Source:HGNC Symbol;Acc:HGNC:25982]	54865
ENST00000338745.9	261.943	-1.6105	0.371598	-4.334	1.46e-05	0.0311686	ENSG00000182568	SATB1	SATB homeobox 1 [Source:HGNC Symbol;Acc:HGNC:10541]	6304
ENST00000355673.6	109.413	-0.402456	0.746666	-0.539003	0.589884	0.94032	ENSG00000166987	MBD6	methyl-CpG binding domain protein 6 [Source:HGNC Symbol;Acc:HGNC:20445]	114785
ENST00000247843.5	138.574	-0.608704	0.696311	-0.874184	0.382018	0.878826	ENSG00000127337	YEATS4	YEATS domain containing 4 [Source:HGNC Symbol;Acc:HGNC:24859]	8089
ENST00000330423.6	304.565	0.425487	0.505651	0.841464	0.400088	0.881121	ENSG00000183785	TUBA8	tubulin alpha 8 [Source:HGNC Symbol;Acc:HGNC:12410]	51807
ENST00000620941.1	3535.23	-0.176197	0.195213	-0.902587	0.366745	0.873636	ENSG00000112081	SRSF3	serine and arginine rich splicing factor 3 [Source:HGNC Symbol;Acc:HGNC:10785]	6428
ENST00000331483.7	3606.91	0.158591	0.126252	1.25614	0.209064	0.808668	ENSG00000185624	P4HB	prolyl 4-hydroxylase subunit beta [Source:HGNC Symbol;Acc:HGNC:8548]	5034
ENST00000409701.4	186.121	1.31087	0.548852	2.38838	0.0169226	0.442038	ENSG00000115526	CHST10	carbohydrate sulfotransferase 10 [Source:HGNC Symbol;Acc:HGNC:19650]	9486
ENST00000378720.6	799.44	-0.10898	0.222672	-0.489419	0.624545	0.946606	ENSG00000139684	ESD	esterase D [Source:HGNC Symbol;Acc:HGNC:3465]	2098
ENST00000413761.5	151.734	-0.962915	0.492531	-1.95503	0.0505792	0.589218	ENSG00000236287	ZBED5	zinc finger BED-type containing 5 [Source:HGNC Symbol;Acc:HGNC:30803]	58486
ENST00000372462.1	3363.37	0.139578	0.166574	0.837935	0.402067	0.88281	ENSG00000117399	CDC20	cell division cycle 20 [Source:HGNC Symbol;Acc:HGNC:1723]	991
ENST00000225698.7	6827.82	0.0532121	0.12458	0.427131	0.669284	0.950781	ENSG00000108561	C1QBP	complement C1q binding protein [Source:HGNC Symbol;Acc:HGNC:1243]	708
ENST00000399959.5	5380.42	0.0580552	0.237864	0.244069	0.807177	0.971835	ENSG00000215301	DDX3X	DEAD-box helicase 3, X-linked [Source:HGNC Symbol;Acc:HGNC:2745]	1654
ENST00000268607.8	283.116	0.359984	0.381554	0.94347	0.345441	0.868099	ENSG00000140941	MAP1LC3B	microtubule associated protein 1 light chain 3 beta [Source:HGNC Symbol;Acc:HGNC:13352]	81631
ENST00000361010.6	562.64	0.406041	0.454055	0.894255	0.371186	0.875986	ENSG00000110680	CALCA	calcitonin related polypeptide alpha [Source:HGNC Symbol;Acc:HGNC:1437]	796
ENST00000517309.4	1142.35	0.0765392	0.184484	0.414883	0.678228	0.951419	ENSG00000156471	PTDSS1	phosphatidylserine synthase 1 [Source:HGNC Symbol;Acc:HGNC:9587]	9791
ENST00000263578.8	334.517	-0.0567075	0.393755	-0.144017	0.885487	0.987285	ENSG00000110074	FOXRED1	FAD dependent oxidoreductase domain containing 1 [Source:HGNC Symbol;Acc:HGNC:26927]	55572
ENST00000253861.4	535.638	0.195646	0.380809	0.513765	0.607416	0.943824	ENSG00000131558	EXOC4	exocyst complex component 4 [Source:HGNC Symbol;Acc:HGNC:30389]	60412
ENST00000482890.4	324.057	0.14058	0.376028	0.373854	0.708513	0.95474	ENSG00000137203	TFAP2A	transcription factor AP-2 alpha [Source:HGNC Symbol;Acc:HGNC:11742]	7020
ENST00000300291.8	614.333	-0.285969	0.302069	-0.9467	0.343791	0.867242	ENSG00000167005	NUDT21	nudix hydrolase 21 [Source:HGNC Symbol;Acc:HGNC:13870]	11051
ENST00000272438.7	163.988	-0.343489	0.455777	-0.753633	0.45107	0.901439	ENSG00000144043	TEX261	testis expressed 261 [Source:HGNC Symbol;Acc:HGNC:30712]	113419
ENST00000543341.5	211.051	0.78643	0.359715	2.18626	0.0287966	0.496609	ENSG00000111358	GTF2H3	general transcription factor IIH subunit 3 [Source:HGNC Symbol;Acc:HGNC:4657]	2967
ENST00000550443.4	475.152	0.351071	0.284608	1.23352	0.21738	0.81026	ENSG00000196465	MYL6B	myosin light chain 6B [Source:HGNC Symbol;Acc:HGNC:29823]	140465
ENST00000261244.8	243.041	0.00616555	0.543697	0.01134	0.990952	0.996611	ENSG00000100578	KIAA0586	KIAA0586 [Source:HGNC Symbol;Acc:HGNC:19960]	9786
ENST00000370008.3	436.081	-0.214491	0.393401	-0.545222	0.585601	0.940225	ENSG00000116266	STXBP3	syntaxin binding protein 3 [Source:HGNC Symbol;Acc:HGNC:11446]	6814
ENST00000356950.1	14651.3	-0.0967849	0.190263	-0.50869	0.610969	0.943824	ENSG00000197903	HIST1H2BK	histone cluster 1 H2B family member k [Source:HGNC Symbol;Acc:HGNC:13954]	85236
ENST00000378509.7	169.328	0.336862	0.733496	0.459255	0.646051	0.949158	ENSG00000205060	SLC35B4	solute carrier family 35 member B4 [Source:HGNC Symbol;Acc:HGNC:20584]	84912
ENST00000241502.7	427.182	-0.319994	0.312108	-1.02527	0.305237	0.857709	ENSG00000122068	FYTTD1	forty-two-three domain containing 1 [Source:HGNC Symbol;Acc:HGNC:25407]	84248
ENST00000280154.10	1144.75	-0.467558	0.275027	-1.70004	0.0891232	0.683625	ENSG00000150593	PDCD4	programmed cell death 4 [Source:HGNC Symbol;Acc:HGNC:8763]	27250
ENST00000222345.9	363.484	0.863706	0.335418	2.57501	0.0100237	0.408	ENSG00000105738	SIPA1L3	signal induced proliferation associated 1 like 3 [Source:HGNC Symbol;Acc:HGNC:23801]	23094
ENST00000264039.5	142.276	-0.452957	0.586297	-0.772573	0.439775	0.896505	ENSG00000063660	GPC1	glypican 1 [Source:HGNC Symbol;Acc:HGNC:4449]	2817
ENST00000264335.11	6325.34	0.0519046	0.185038	0.280508	0.779088	0.965147	ENSG00000108953	YWHAE	tyrosine 3-monooxygenase/tryptophan 5-monooxygenase activation protein epsilon [Source:HGNC Symbol;Acc:HGNC:12851]	7531
ENST00000380191.7	1995.52	0.0567268	0.19823	0.286167	0.77475	0.965147	ENSG00000057608	GDI2	GDP dissociation inhibitor 2 [Source:HGNC Symbol;Acc:HGNC:4227]	2665
ENST00000307885.4	161.235	0.538704	0.44634	1.20694	0.227457	0.814952	ENSG00000174233	ADCY6	adenylate cyclase 6 [Source:HGNC Symbol;Acc:HGNC:237]	112
ENST00000249636.9	411.524	0.170443	0.34066	0.50033	0.616842	0.945295	ENSG00000033800	PIAS1	protein inhibitor of activated STAT 1 [Source:HGNC Symbol;Acc:HGNC:2752]	8554
ENST00000389061.8	354.838	-0.683377	0.329132	-2.0763	0.0378662	0.541922	ENSG00000211456	SACM1L	SAC1 suppressor of actin mutations 1 like (yeast) [Source:HGNC Symbol;Acc:HGNC:17059]	22908
ENST00000545145.5	561.074	0.191837	0.312607	0.613669	0.539434	0.930663	ENSG00000122965	RBM19	RNA binding motif protein 19 [Source:HGNC Symbol;Acc:HGNC:29098]	9904
ENST00000556492.4	179.998	0.447758	0.397375	1.12679	0.259831	0.845925	ENSG00000139977	NAA30	N(alpha)-acetyltransferase 30, NatC catalytic subunit [Source:HGNC Symbol;Acc:HGNC:19844]	122830
ENST00000258405.7	169.011	-0.010652	0.536319	-0.0198613	0.984154	0.996057	ENSG00000135919	SERPINE2	serpin family E member 2 [Source:HGNC Symbol;Acc:HGNC:8951]	5270
ENST00000590151.4	7656.1	-0.0255683	0.142292	-0.179689	0.857397	0.980369	ENSG00000131473	ACLY	ATP citrate lyase [Source:HGNC Symbol;Acc:HGNC:115]	47
ENST00000388752.6	437.627	0.245088	0.276389	0.88675	0.375213	0.878198	ENSG00000112651	MRPL2	mitochondrial ribosomal protein L2 [Source:HGNC Symbol;Acc:HGNC:14056]	51069
ENST00000274242.8	11609.4	0.0626322	0.139314	0.449577	0.653015	0.94981	ENSG00000145592	RPL37	ribosomal protein L37 [Source:HGNC Symbol;Acc:HGNC:10347]	6167
ENST00000377264.6	494.163	0.447714	0.329002	1.36083	0.173569	0.787117	ENSG00000110046	ATG2A	autophagy related 2A [Source:HGNC Symbol;Acc:HGNC:29028]	23130
ENST00000316694.6	672.543	0.711002	0.228697	3.10893	0.00187768	0.240132	ENSG00000176974	SHMT1	serine hydroxymethyltransferase 1 [Source:HGNC Symbol;Acc:HGNC:10850]	6470
ENST00000375661.5	128.319	-0.455155	0.621819	-0.731974	0.464184	0.906715	ENSG00000204392	LSM2	LSM2 homolog, U6 small nuclear RNA and mRNA degradation associated [Source:HGNC Symbol;Acc:HGNC:13940]	57819
ENST00000499666.5	95.8218	-0.804144	0.630881	-1.27464	0.202438	0.801529	ENSG00000109270	LAMTOR3	late endosomal/lysosomal adaptor, MAPK and MTOR activator 3 [Source:HGNC Symbol;Acc:HGNC:15606]	8649
ENST00000334163.3	586.123	-0.846556	0.354577	-2.38751	0.0169631	0.442038	ENSG00000186141	POLR3C	RNA polymerase III subunit C [Source:HGNC Symbol;Acc:HGNC:30076]	10623
ENST00000222329.7	387.853	-0.339466	0.471779	-0.719545	0.471805	0.907087	ENSG00000105722	ERF	ETS2 repressor factor [Source:HGNC Symbol;Acc:HGNC:3444]	2077
ENST00000261884.6	142.851	-0.141689	0.42002	-0.33734	0.735861	0.958803	ENSG00000103671	TRIP4	thyroid hormone receptor interactor 4 [Source:HGNC Symbol;Acc:HGNC:12310]	9325
ENST00000367142.4	3212.94	-0.278463	0.141311	-1.97057	0.0487734	0.580954	ENSG00000069275	NUCKS1	nuclear casein kinase and cyclin dependent kinase substrate 1 [Source:HGNC Symbol;Acc:HGNC:29923]	64710
ENST00000369151.6	276.367	0.223919	0.649219	0.344905	0.730165	0.957188	ENSG00000151893	CACUL1	CDK2 associated cullin domain 1 [Source:HGNC Symbol;Acc:HGNC:23727]	143384
ENST00000555044.4	428.722	0.171847	0.44179	0.38898	0.697291	0.952859	ENSG00000119725	ZNF410	zinc finger protein 410 [Source:HGNC Symbol;Acc:HGNC:20144]	57862
ENST00000309241.8	225.088	-0.1007	0.45503	-0.221304	0.824856	0.974205	ENSG00000155846	PPARGC1B	PPARG coactivator 1 beta [Source:HGNC Symbol;Acc:HGNC:30022]	133522
ENST00000377022.6	137.558	0.0781286	0.589965	0.132429	0.894645	0.988664	ENSG00000130940	CASZ1	castor zinc finger 1 [Source:HGNC Symbol;Acc:HGNC:26002]	54897
ENST00000292599.3	783.174	0.411821	0.233271	1.76542	0.0774932	0.662023	ENSG00000161021	MAML1	mastermind like transcriptional coactivator 1 [Source:HGNC Symbol;Acc:HGNC:13632]	9794
ENST00000381410.4	357.204	-0.133406	0.345697	-0.385906	0.699566	0.952859	ENSG00000178996	SNX18	sorting nexin 18 [Source:HGNC Symbol;Acc:HGNC:19245]	112574
ENST00000440023.4	372.444	0.507182	0.495905	1.02274	0.30643	0.857709	ENSG00000147383	NSDHL	NAD(P) dependent steroid dehydrogenase-like [Source:HGNC Symbol;Acc:HGNC:13398]	50814
ENST00000222584.6	173.01	-0.0670419	0.736601	-0.0910152	0.927481	0.988684	ENSG00000105866	SP4	Sp4 transcription factor [Source:HGNC Symbol;Acc:HGNC:11209]	6671
ENST00000261937.9	293.638	0.225988	0.327448	0.69015	0.4901	0.91277	ENSG00000037280	FLT4	fms related tyrosine kinase 4 [Source:HGNC Symbol;Acc:HGNC:3767]	2324
ENST00000284006.9	200.143	0.883064	0.41496	2.12807	0.0333315	0.519412	ENSG00000153885	KCTD15	potassium channel tetramerization domain containing 15 [Source:HGNC Symbol;Acc:HGNC:23297]	79047
ENST00000327892.11	14387.6	0.182496	0.110903	1.64554	0.0998577	0.704674	ENSG00000196230	TUBB	tubulin beta class I [Source:HGNC Symbol;Acc:HGNC:20778]	203068
ENST00000300107.6	333.817	-0.65268	0.311221	-2.09716	0.0359795	0.53929	ENSG00000166855	CLPX	caseinolytic mitochondrial matrix peptidase chaperone subunit [Source:HGNC Symbol;Acc:HGNC:2088]	10845
ENST00000373173.5	81.4294	0.0116715	0.69439	0.0168082	0.98659	0.996057	ENSG00000155008	APOOL	apolipoprotein O like [Source:HGNC Symbol;Acc:HGNC:24009]	139322
ENST00000315286.11	312.307	0.330218	0.356781	0.925546	0.354682	0.870277	ENSG00000180329	CCDC43	coiled-coil domain containing 43 [Source:HGNC Symbol;Acc:HGNC:26472]	124808
ENST00000380518.6	146.98	-0.558529	0.647616	-0.862438	0.388446	0.878826	ENSG00000139219	COL2A1	collagen type II alpha 1 chain [Source:HGNC Symbol;Acc:HGNC:2200]	1280
ENST00000250495.8	547.716	-0.177245	0.397255	-0.446176	0.65547	0.95027	ENSG00000129559	NEDD8	neural precursor cell expressed, developmentally down-regulated 8 [Source:HGNC Symbol;Acc:HGNC:7732]	4738
ENST00000369146.6	152.065	1.23341	0.582722	2.11663	0.0342916	0.527353	ENSG00000159164	SV2A	synaptic vesicle glycoprotein 2A [Source:HGNC Symbol;Acc:HGNC:20566]	9900
ENST00000221573.9	111.954	0.548227	0.641217	0.854978	0.392563	0.878826	ENSG00000104976	SNAPC2	small nuclear RNA activating complex polypeptide 2 [Source:HGNC Symbol;Acc:HGNC:11135]	6618
ENST00000431736.5	779.058	0.392138	0.255674	1.53375	0.125092	0.736621	ENSG00000110344	UBE4A	ubiquitination factor E4A [Source:HGNC Symbol;Acc:HGNC:12499]	9354
ENST00000258341.4	2839.88	-0.177405	0.162159	-1.09402	0.273945	0.848758	ENSG00000135862	LAMC1	laminin subunit gamma 1 [Source:HGNC Symbol;Acc:HGNC:6492]	3915
ENST00000409789.4	177.772	0.0439322	0.505859	0.0868466	0.930793	0.988684	ENSG00000115649	CNPPD1	cyclin Pas1/PHO80 domain containing 1 [Source:HGNC Symbol;Acc:HGNC:25220]	27013
ENST00000272610.3	346.105	-0.114176	0.433447	-0.263414	0.792232	0.969176	ENSG00000144199	FAHD2B	fumarylacetoacetate hydrolase domain containing 2B [Source:HGNC Symbol;Acc:HGNC:25318]	151313
ENST00000261015.4	568.831	-0.167307	0.29758	-0.562224	0.573964	0.936545	ENSG00000138442	WDR12	WD repeat domain 12 [Source:HGNC Symbol;Acc:HGNC:14098]	55759
ENST00000254351.7	139.178	0.57652	0.57417	1.00409	0.315334	0.858877	ENSG00000115884	SDC1	syndecan 1 [Source:HGNC Symbol;Acc:HGNC:10658]	6382
ENST00000397166.5	333.227	0.0769391	0.431495	0.178308	0.858481	0.980816	ENSG00000085788	DDHD2	DDHD domain containing 2 [Source:HGNC Symbol;Acc:HGNC:29106]	23259
ENST00000260247.8	212.453	-0.732373	0.443835	-1.6501	0.098922	0.704674	ENSG00000137692	DCUN1D5	defective in cullin neddylation 1 domain containing 5 [Source:HGNC Symbol;Acc:HGNC:28409]	84259
ENST00000369722.6	2190.92	0.124159	0.231686	0.535891	0.592034	0.941198	ENSG00000116459	ATP5F1	ATP synthase, H+ transporting, mitochondrial Fo complex subunit B1 [Source:HGNC Symbol;Acc:HGNC:840]	515
ENST00000245925.6	141.257	-0.473619	0.621003	-0.762667	0.445662	0.899475	ENSG00000125746	EML2	echinoderm microtubule associated protein like 2 [Source:HGNC Symbol;Acc:HGNC:18035]	24139
ENST00000619352.3	1559.5	-0.0330763	0.208148	-0.158908	0.873742	0.983061	ENSG00000198830	HMGN2	high mobility group nucleosomal binding domain 2 [Source:HGNC Symbol;Acc:HGNC:4986]	3151
ENST00000225729.6	598.953	0.075434	0.306317	0.246262	0.80548	0.971709	ENSG00000108591	DRG2	developmentally regulated GTP binding protein 2 [Source:HGNC Symbol;Acc:HGNC:3030]	1819
ENST00000357479.8	245.908	0.126551	0.440775	0.28711	0.774028	0.965147	ENSG00000196792	STRN3	striatin 3 [Source:HGNC Symbol;Acc:HGNC:15720]	29966
ENST00000437150.5	88.8788	0.137632	0.531473	0.258964	0.795663	0.969769	ENSG00000115271	GCA	grancalcin [Source:HGNC Symbol;Acc:HGNC:15990]	25801
ENST00000318066.5	677.67	0.373912	0.247008	1.51377	0.130085	0.7403	ENSG00000177889	UBE2N	ubiquitin conjugating enzyme E2 N [Source:HGNC Symbol;Acc:HGNC:12492]	7334
ENST00000264827.8	139.668	0.147991	0.51492	0.287406	0.773802	0.965147	ENSG00000095066	HOOK2	hook microtubule tethering protein 2 [Source:HGNC Symbol;Acc:HGNC:19885]	29911
ENST00000369705.3	335.891	-0.729712	0.388278	-1.87935	0.0601963	0.63055	ENSG00000065833	ME1	malic enzyme 1 [Source:HGNC Symbol;Acc:HGNC:6983]	4199
ENST00000308580.10	353.076	0.294858	0.418986	0.70374	0.481594	0.909691	ENSG00000138594	TMOD3	tropomodulin 3 [Source:HGNC Symbol;Acc:HGNC:11873]	29766
ENST00000322313.7	1026.34	-0.157371	0.239317	-0.657583	0.510806	0.920286	ENSG00000136709	WDR33	WD repeat domain 33 [Source:HGNC Symbol;Acc:HGNC:25651]	55339
ENST00000588649.5	1383.99	0.0932469	0.202378	0.460757	0.644973	0.948818	ENSG00000099821	POLRMT	RNA polymerase mitochondrial [Source:HGNC Symbol;Acc:HGNC:9200]	5442
ENST00000300811.6	549.046	-0.354233	0.43451	-0.815248	0.41493	0.887256	ENSG00000131116	ZNF428	zinc finger protein 428 [Source:HGNC Symbol;Acc:HGNC:20804]	126299
ENST00000367261.6	342.984	-0.024458	0.450654	-0.0542722	0.956718	0.99285	ENSG00000117153	KLHL12	kelch like family member 12 [Source:HGNC Symbol;Acc:HGNC:19360]	59349
ENST00000340096.9	461.868	-0.402311	0.355458	-1.13181	0.257714	0.842921	ENSG00000046651	OFD1	OFD1, centriole and centriolar satellite protein [Source:HGNC Symbol;Acc:HGNC:2567]	8481
ENST00000376421.6	75.0068	-0.679128	0.763596	-0.889382	0.373798	0.877118	ENSG00000137404	NRM	nurim (nuclear envelope membrane protein) [Source:HGNC Symbol;Acc:HGNC:8003]	11270
ENST00000563332.5	185.908	-0.347145	0.4714	-0.736413	0.461479	0.906715	ENSG00000089486	CDIP1	cell death inducing p53 target 1 [Source:HGNC Symbol;Acc:HGNC:13234]	29965
ENST00000371064.6	198.165	-0.224	0.746841	-0.299929	0.764231	0.962918	ENSG00000188706	ZDHHC9	zinc finger DHHC-type containing 9 [Source:HGNC Symbol;Acc:HGNC:18475]	51114
ENST00000381341.5	1670.32	0.37531	0.186563	2.01171	0.0442507	0.567285	ENSG00000079785	DDX1	DEAD-box helicase 1 [Source:HGNC Symbol;Acc:HGNC:2734]	1653
ENST00000369983.3	1471.35	-0.369758	0.267485	-1.38235	0.166863	0.780907	ENSG00000107862	GBF1	golgi brefeldin A resistant guanine nucleotide exchange factor 1 [Source:HGNC Symbol;Acc:HGNC:4181]	8729
ENST00000413040.5	505.158	-0.439455	0.403486	-1.08915	0.27609	0.848758	ENSG00000013374	NUB1	negative regulator of ubiquitin like proteins 1 [Source:HGNC Symbol;Acc:HGNC:17623]	51667
ENST00000392222.5	4085.76	0.0489115	0.206975	0.236316	0.813187	0.972315	ENSG00000114942	EEF1B2	eukaryotic translation elongation factor 1 beta 2 [Source:HGNC Symbol;Acc:HGNC:3208]	1933
ENST00000285093.13	402.829	0.0430289	0.277722	0.154935	0.876872	0.984492	ENSG00000167315	ACAA2	acetyl-CoA acyltransferase 2 [Source:HGNC Symbol;Acc:HGNC:83]	10449
ENST00000522226.4	437.75	0.0355774	0.398518	0.0892742	0.928864	0.988684	ENSG00000145901	TNIP1	TNFAIP3 interacting protein 1 [Source:HGNC Symbol;Acc:HGNC:16903]	10318
ENST00000321356.7	254.883	0.0133341	0.474402	0.0281073	0.977577	0.995439	ENSG00000013441	CLK1	CDC like kinase 1 [Source:HGNC Symbol;Acc:HGNC:2068]	1195
ENST00000359626.8	282.159	-0.537244	0.410281	-1.30945	0.190381	0.790799	ENSG00000198874	TYW1	tRNA-yW synthesizing protein 1 homolog [Source:HGNC Symbol;Acc:HGNC:25598]	55253
ENST00000218230.5	300.817	0.364713	0.355063	1.02718	0.304337	0.857709	ENSG00000102109	PCSK1N	proprotein convertase subtilisin/kexin type 1 inhibitor [Source:HGNC Symbol;Acc:HGNC:17301]	27344
ENST00000446176.5	320.337	-0.257855	0.478324	-0.539081	0.589831	0.94032	ENSG00000187239	FNBP1	formin binding protein 1 [Source:HGNC Symbol;Acc:HGNC:17069]	23048
ENST00000397510.6	104.44	-0.485492	0.554283	-0.875892	0.381089	0.878826	ENSG00000177042	TMEM80	transmembrane protein 80 [Source:HGNC Symbol;Acc:HGNC:27453]	283232
ENST00000296302.10	983.361	-0.823198	0.229426	-3.58808	0.000333125	0.132477	ENSG00000163939	PBRM1	polybromo 1 [Source:HGNC Symbol;Acc:HGNC:30064]	55193
ENST00000264499.7	269.848	-0.111948	0.375044	-0.298492	0.765328	0.963415	ENSG00000138686	BBS7	Bardet-Biedl syndrome 7 [Source:HGNC Symbol;Acc:HGNC:18758]	55212
ENST00000292330.2	247.863	0.47548	0.483259	0.983904	0.325163	0.863653	ENSG00000160813	PPP1R35	protein phosphatase 1 regulatory subunit 35 [Source:HGNC Symbol;Acc:HGNC:28320]	221908
ENST00000260210.4	320.672	0.349333	0.366173	0.954008	0.340079	0.866789	ENSG00000137656	BUD13	BUD13 homolog [Source:HGNC Symbol;Acc:HGNC:28199]	84811
ENST00000361387.5	381.086	0.33596	0.31137	1.07897	0.2806	0.848758	ENSG00000020256	ZFP64	ZFP64 zinc finger protein [Source:HGNC Symbol;Acc:HGNC:15940]	55734
ENST00000297532.9	390.554	0.230291	0.378735	0.608053	0.543152	0.93078	ENSG00000164896	FASTK	Fas activated serine/threonine kinase [Source:HGNC Symbol;Acc:HGNC:24676]	10922
ENST00000380542.7	1063.41	-0.467876	0.219909	-2.12758	0.0333716	0.519412	ENSG00000205531	NAP1L4	nucleosome assembly protein 1 like 4 [Source:HGNC Symbol;Acc:HGNC:7640]	4676
ENST00000377126.3	101.104	1.09158	0.838575	1.3017	0.193018	0.793449	ENSG00000119138	KLF9	Kruppel like factor 9 [Source:HGNC Symbol;Acc:HGNC:1123]	687
ENST00000370801.6	576.328	-0.92373	1.05405	-0.876366	0.380831	0.878826	ENSG00000036549	ZZZ3	zinc finger ZZ-type containing 3 [Source:HGNC Symbol;Acc:HGNC:24523]	26009
ENST00000397752.6	284.964	-0.149127	0.465501	-0.320357	0.748698	0.961242	ENSG00000105976	MET	MET proto-oncogene, receptor tyrosine kinase [Source:HGNC Symbol;Acc:HGNC:7029]	4233
ENST00000257915.8	221.688	0.287263	0.503295	0.570764	0.56816	0.934553	ENSG00000135457	TFCP2	transcription factor CP2 [Source:HGNC Symbol;Acc:HGNC:11748]	7024
ENST00000392110.5	598.097	-0.281048	0.250284	-1.12292	0.261472	0.846409	ENSG00000074582	BCS1L	BCS1 homolog, ubiquinol-cytochrome c reductase complex chaperone [Source:HGNC Symbol;Acc:HGNC:1020]	617
ENST00000398594.3	221.687	0.0663132	0.451361	0.146918	0.883196	0.986691	ENSG00000254122	PCDHGB7	protocadherin gamma subfamily B, 7 [Source:HGNC Symbol;Acc:HGNC:8714]	56099
ENST00000619466.1	3008.73	0.071226	0.211229	0.337198	0.735968	0.958803	ENSG00000275713	HIST1H2BH	histone cluster 1 H2B family member h [Source:HGNC Symbol;Acc:HGNC:4755]	8345
ENST00000374980.2	1422.24	0.176946	0.229829	0.769902	0.441358	0.897834	ENSG00000125977	EIF2S2	eukaryotic translation initiation factor 2 subunit beta [Source:HGNC Symbol;Acc:HGNC:3266]	8894
ENST00000448790.5	591.249	0.319004	0.26259	1.21484	0.224427	0.814952	ENSG00000092203	TOX4	TOX high mobility group box family member 4 [Source:HGNC Symbol;Acc:HGNC:20161]	9878
ENST00000304567.8	2267.8	0.0152964	0.17435	0.0877337	0.930088	0.988684	ENSG00000171848	RRM2	ribonucleotide reductase regulatory subunit M2 [Source:HGNC Symbol;Acc:HGNC:10452]	6241
ENST00000561421.4	132.809	-0.0322234	0.441506	-0.0729852	0.941818	0.989375	ENSG00000103876	FAH	fumarylacetoacetate hydrolase [Source:HGNC Symbol;Acc:HGNC:3579]	2184
ENST00000278616.7	543.918	-0.6329	0.414922	-1.52535	0.127173	0.7403	ENSG00000149311	ATM	ATM serine/threonine kinase [Source:HGNC Symbol;Acc:HGNC:795]	472
ENST00000413219.5	650.28	-0.383959	0.243909	-1.57419	0.115443	0.723698	ENSG00000137575	SDCBP	syndecan binding protein [Source:HGNC Symbol;Acc:HGNC:10662]	6386
ENST00000495186.4	719.717	0.279644	0.3008	0.929669	0.352543	0.869808	ENSG00000147155	EBP	emopamil binding protein (sterol isomerase) [Source:HGNC Symbol;Acc:HGNC:3133]	10682
ENST00000358337.8	263.448	-0.198705	0.442165	-0.449391	0.65315	0.94981	ENSG00000120314	WDR55	WD repeat domain 55 [Source:HGNC Symbol;Acc:HGNC:25971]	54853
ENST00000336083.6	217.914	0.506731	0.344043	1.47287	0.140785	0.754571	ENSG00000175582	RAB6A	RAB6A, member RAS oncogene family [Source:HGNC Symbol;Acc:HGNC:9786]	5870
ENST00000321394.10	7235.69	-0.111344	0.22714	-0.490199	0.623993	0.946606	ENSG00000120438	TCP1	t-complex 1 [Source:HGNC Symbol;Acc:HGNC:11655]	6950
ENST00000316623.8	319.462	-0.224096	0.61581	-0.363905	0.715929	0.95474	ENSG00000166147	FBN1	fibrillin 1 [Source:HGNC Symbol;Acc:HGNC:3603]	2200
ENST00000369209.6	146.459	1.80285	0.436132	4.13371	3.57e-05	0.0459272	ENSG00000165868	HSPA12A	heat shock protein family A (Hsp70) member 12A [Source:HGNC Symbol;Acc:HGNC:19022]	259217
ENST00000322357.7	276.533	-0.715559	0.615431	-1.1627	0.244953	0.829106	ENSG00000178951	ZBTB7A	zinc finger and BTB domain containing 7A [Source:HGNC Symbol;Acc:HGNC:18078]	51341
ENST00000283351.7	228.225	0.849632	0.582834	1.45776	0.144907	0.754846	ENSG00000153339	TRAPPC8	trafficking protein particle complex 8 [Source:HGNC Symbol;Acc:HGNC:29169]	22878
ENST00000198767.9	544.096	-0.696509	0.34462	-2.02109	0.0432704	0.561884	ENSG00000085721	RRN3	RRN3 homolog, RNA polymerase I transcription factor [Source:HGNC Symbol;Acc:HGNC:30346]	54700
ENST00000532583.1	214.967	0.246076	0.408706	0.602084	0.547118	0.931539	ENSG00000162222	TTC9C	tetratricopeptide repeat domain 9C [Source:HGNC Symbol;Acc:HGNC:28432]	283237
ENST00000261890.5	712.094	-0.17385	0.275138	-0.631866	0.527474	0.927697	ENSG00000103769	RAB11A	RAB11A, member RAS oncogene family [Source:HGNC Symbol;Acc:HGNC:9760]	8766
ENST00000358252.6	412.847	1.25622	0.501052	2.50716	0.0121705	0.414959	ENSG00000149115	TNKS1BP1	tankyrase 1 binding protein 1 [Source:HGNC Symbol;Acc:HGNC:19081]	85456
ENST00000199814.7	1000.73	-0.185916	0.195859	-0.949234	0.342501	0.866789	ENSG00000086589	RBM22	RNA binding motif protein 22 [Source:HGNC Symbol;Acc:HGNC:25503]	55696
ENST00000268383.5	259.111	1.3429	0.398413	3.37063	0.000749976	0.192994	ENSG00000140743	CDR2	cerebellar degeneration related protein 2 [Source:HGNC Symbol;Acc:HGNC:1799]	1039
ENST00000608872.4	293.301	0.862339	0.367249	2.3481	0.0188693	0.45953	ENSG00000119402	FBXW2	F-box and WD repeat domain containing 2 [Source:HGNC Symbol;Acc:HGNC:13608]	26190
ENST00000485960.5	345.019	-0.0383748	0.393858	-0.097433	0.922383	0.988684	ENSG00000121749	TBC1D15	TBC1 domain family member 15 [Source:HGNC Symbol;Acc:HGNC:25694]	64786
ENST00000372159.6	534.206	0.11657	0.369838	0.315192	0.752616	0.961496	ENSG00000125485	DDX31	DEAD-box helicase 31 [Source:HGNC Symbol;Acc:HGNC:16715]	64794
ENST00000483063.1	162.046	0.12282	0.655907	0.187252	0.851463	0.979188	ENSG00000115350	POLE4	DNA polymerase epsilon 4, accessory subunit [Source:HGNC Symbol;Acc:HGNC:18755]	56655
ENST00000327697.9	460.052	-0.183954	0.330113	-0.557245	0.57736	0.937374	ENSG00000164068	RNF123	ring finger protein 123 [Source:HGNC Symbol;Acc:HGNC:21148]	63891
ENST00000312397.8	982.105	-0.0402519	0.284362	-0.141552	0.887434	0.987693	ENSG00000175467	SART1	squamous cell carcinoma antigen recognized by T-cells 1 [Source:HGNC Symbol;Acc:HGNC:10538]	9092
ENST00000377902.5	282.999	0.0485085	0.420788	0.11528	0.908223	0.988684	ENSG00000159921	GNE	glucosamine (UDP-N-acetyl)-2-epimerase/N-acetylmannosamine kinase [Source:HGNC Symbol;Acc:HGNC:23657]	10020
ENST00000449802.4	160.692	0.887133	0.423731	2.09362	0.0362935	0.53929	ENSG00000144426	NBEAL1	neurobeachin like 1 [Source:HGNC Symbol;Acc:HGNC:20681]	65065
ENST00000281031.4	738.211	-0.131579	0.234842	-0.56029	0.575282	0.936905	ENSG00000151366	NDUFC2	NADH:ubiquinone oxidoreductase subunit C2 [Source:HGNC Symbol;Acc:HGNC:7706]	4718
ENST00000335997.10	245.468	-0.73417	0.412713	-1.77889	0.0752582	0.655436	ENSG00000102034	ELF4	E74 like ETS transcription factor 4 [Source:HGNC Symbol;Acc:HGNC:3319]	2000
ENST00000327141.7	454.295	-0.580862	0.408871	-1.42065	0.155419	0.769365	ENSG00000104964	AES	amino-terminal enhancer of split [Source:HGNC Symbol;Acc:HGNC:307]	166
ENST00000380062.8	147.285	0.672269	0.593399	1.13291	0.257251	0.842921	ENSG00000096872	IFT74	intraflagellar transport 74 [Source:HGNC Symbol;Acc:HGNC:21424]	80173
ENST00000255608.7	674.267	0.0728136	0.302559	0.240659	0.809819	0.97225	ENSG00000133243	BTBD2	BTB domain containing 2 [Source:HGNC Symbol;Acc:HGNC:15504]	55643
ENST00000359576.8	735.405	-0.105598	0.226954	-0.465286	0.641727	0.94784	ENSG00000163539	CLASP2	cytoplasmic linker associated protein 2 [Source:HGNC Symbol;Acc:HGNC:17078]	23122
ENST00000309522.6	565.672	-0.483115	0.399515	-1.20925	0.226565	0.814952	ENSG00000138796	HADH	hydroxyacyl-CoA dehydrogenase [Source:HGNC Symbol;Acc:HGNC:4799]	3033
ENST00000379565.6	319.226	-0.971008	0.483041	-2.0102	0.0444102	0.567627	ENSG00000177189	RPS6KA3	ribosomal protein S6 kinase A3 [Source:HGNC Symbol;Acc:HGNC:10432]	6197
ENST00000366553.1	393.769	0.499851	0.317723	1.57323	0.115665	0.723698	ENSG00000203668	CHML	CHM like, Rab escort protein 2 [Source:HGNC Symbol;Acc:HGNC:1941]	1122
ENST00000317178.8	177.617	-0.423312	0.501563	-0.843985	0.398678	0.881121	ENSG00000152443	ZNF776	zinc finger protein 776 [Source:HGNC Symbol;Acc:HGNC:26765]	284309
ENST00000318887.6	187.107	-0.843387	0.88188	-0.956352	0.338895	0.866789	ENSG00000179021	C3orf38	chromosome 3 open reading frame 38 [Source:HGNC Symbol;Acc:HGNC:28384]	285237
ENST00000367411.5	483.791	0.0412216	0.380293	0.108394	0.913683	0.988684	ENSG00000186625	KATNA1	katanin catalytic subunit A1 [Source:HGNC Symbol;Acc:HGNC:6216]	11104
ENST00000274008.4	298.782	0.0586047	0.378613	0.154788	0.876989	0.984492	ENSG00000145375	SPATA5	spermatogenesis associated 5 [Source:HGNC Symbol;Acc:HGNC:18119]	166378
ENST00000379773.5	185.816	0.413301	0.401749	1.02875	0.303595	0.856948	ENSG00000145349	CAMK2D	calcium/calmodulin dependent protein kinase II delta [Source:HGNC Symbol;Acc:HGNC:1462]	817
ENST00000344337.9	608.402	-0.0421498	0.305816	-0.137827	0.890377	0.987886	ENSG00000114030	KPNA1	karyopherin subunit alpha 1 [Source:HGNC Symbol;Acc:HGNC:6394]	3836
ENST00000283109.6	312.407	-0.382231	0.409612	-0.933153	0.350741	0.868311	ENSG00000058729	RIOK2	RIO kinase 2 [Source:HGNC Symbol;Acc:HGNC:18999]	55781
ENST00000300413.8	1120.23	0.0454588	0.179397	0.253398	0.799961	0.970674	ENSG00000167088	SNRPD1	small nuclear ribonucleoprotein D1 polypeptide [Source:HGNC Symbol;Acc:HGNC:11158]	6632
ENST00000375499.6	1648.7	0.166646	0.270482	0.616106	0.537825	0.930663	ENSG00000117118	SDHB	succinate dehydrogenase complex iron sulfur subunit B [Source:HGNC Symbol;Acc:HGNC:10681]	6390
ENST00000488633.1	870.224	0.133186	0.230458	0.577918	0.56332	0.934553	ENSG00000144021	CIAO1	cytosolic iron-sulfur assembly component 1 [Source:HGNC Symbol;Acc:HGNC:14280]	9391
ENST00000346128.9	947.521	-0.128782	0.26831	-0.479975	0.631245	0.946606	ENSG00000104067	TJP1	tight junction protein 1 [Source:HGNC Symbol;Acc:HGNC:11827]	7082
ENST00000214869.5	360.497	-0.0893329	0.432719	-0.206446	0.836443	0.976298	ENSG00000099203	TMED1	transmembrane p24 trafficking protein 1 [Source:HGNC Symbol;Acc:HGNC:17291]	11018
ENST00000292114.6	248.859	0.671969	0.349163	1.92451	0.0542904	0.608353	ENSG00000244045	TMEM199	transmembrane protein 199 [Source:HGNC Symbol;Acc:HGNC:18085]	147007
ENST00000376619.5	373.823	-0.586115	0.294111	-1.99283	0.0462797	0.573651	ENSG00000094631	HDAC6	histone deacetylase 6 [Source:HGNC Symbol;Acc:HGNC:14064]	10013
ENST00000232501.6	239.604	0.440306	0.451061	0.976155	0.328987	0.864713	ENSG00000114388	NPRL2	NPR2-like, GATOR1 complex subunit [Source:HGNC Symbol;Acc:HGNC:24969]	10641
ENST00000498286.4	406.379	-0.353513	0.338674	-1.04382	0.29657	0.852078	ENSG00000135297	MTO1	mitochondrial tRNA translation optimization 1 [Source:HGNC Symbol;Acc:HGNC:19261]	25821
ENST00000369817.5	8752.6	0.174259	0.152215	1.14482	0.252285	0.840212	ENSG00000147403	RPL10	ribosomal protein L10 [Source:HGNC Symbol;Acc:HGNC:10298]	6134
ENST00000301458.8	1457.59	0.196104	0.232496	0.843474	0.398963	0.881121	ENSG00000167775	CD320	CD320 molecule [Source:HGNC Symbol;Acc:HGNC:16692]	51293
ENST00000585809.4	1383.1	0.339552	0.181297	1.8729	0.0610816	0.632538	ENSG00000065268	WDR18	WD repeat domain 18 [Source:HGNC Symbol;Acc:HGNC:17956]	57418
ENST00000265339.5	224.236	-0.322739	0.438258	-0.736412	0.46148	0.906715	ENSG00000119048	UBE2B	ubiquitin conjugating enzyme E2 B [Source:HGNC Symbol;Acc:HGNC:12473]	7320
ENST00000324685.9	3422.75	-0.014604	0.136871	-0.106699	0.915028	0.988684	ENSG00000103549	RNF40	ring finger protein 40 [Source:HGNC Symbol;Acc:HGNC:16867]	9810
ENST00000011473.5	367.384	0.0168491	0.2648	0.0636294	0.949265	0.991172	ENSG00000008282	SYPL1	synaptophysin like 1 [Source:HGNC Symbol;Acc:HGNC:11507]	6856
ENST00000433055.1	67.5086	0.631726	1.10883	0.569721	0.568867	0.934983	ENSG00000163923	RPL39L	ribosomal protein L39 like [Source:HGNC Symbol;Acc:HGNC:17094]	116832
ENST00000618539.3	1473.87	-0.00208902	0.194624	-0.0107336	0.991436	0.996859	ENSG00000079459	FDFT1	farnesyl-diphosphate farnesyltransferase 1 [Source:HGNC Symbol;Acc:HGNC:3629]	2222
ENST00000382199.5	715.254	-0.141365	0.242725	-0.582407	0.560293	0.934536	ENSG00000073792	IGF2BP2	insulin like growth factor 2 mRNA binding protein 2 [Source:HGNC Symbol;Acc:HGNC:28867]	10644
ENST00000275053.7	345.722	-0.261437	0.533507	-0.490035	0.624109	0.946606	ENSG00000146263	MMS22L	MMS22 like, DNA repair protein [Source:HGNC Symbol;Acc:HGNC:21475]	253714
ENST00000326427.9	558.138	0.203286	0.215889	0.941624	0.346385	0.868311	ENSG00000135916	ITM2C	integral membrane protein 2C [Source:HGNC Symbol;Acc:HGNC:6175]	81618
ENST00000527733.4	544.023	-0.247034	0.293567	-0.841489	0.400074	0.881121	ENSG00000170242	USP47	ubiquitin specific peptidase 47 [Source:HGNC Symbol;Acc:HGNC:20076]	55031
ENST00000335870.5	213.786	0.87109	0.402481	2.1643	0.0304413	0.504306	ENSG00000170260	ZNF212	zinc finger protein 212 [Source:HGNC Symbol;Acc:HGNC:13004]	7988
ENST00000307138.9	422.173	0.189142	0.350756	0.53924	0.589721	0.94032	ENSG00000174373	RALGAPA1	Ral GTPase activating protein catalytic alpha subunit 1 [Source:HGNC Symbol;Acc:HGNC:17770]	253959
ENST00000333167.11	231.919	-0.367467	0.59493	-0.617665	0.536796	0.930578	ENSG00000060971	ACAA1	acetyl-CoA acyltransferase 1 [Source:HGNC Symbol;Acc:HGNC:82]	30
ENST00000262213.5	473.545	-0.15622	0.333211	-0.468833	0.639189	0.947195	ENSG00000067167	TRAM1	translocation associated membrane protein 1 [Source:HGNC Symbol;Acc:HGNC:20568]	23471
ENST00000545588.4	1095.86	0.419725	0.287061	1.46215	0.143701	0.754571	ENSG00000257315	ZBED6	zinc finger BED-type containing 6 [Source:HGNC Symbol;Acc:HGNC:33273]	100381270
ENST00000347615.5	440.145	-0.511922	0.328125	-1.56015	0.118726	0.727791	ENSG00000116698	SMG7	SMG7, nonsense mediated mRNA decay factor [Source:HGNC Symbol;Acc:HGNC:16792]	9887
ENST00000531072.1	432.167	0.413361	0.385541	1.07216	0.283649	0.848758	ENSG00000168061	SAC3D1	SAC3 domain containing 1 [Source:HGNC Symbol;Acc:HGNC:30179]	29901
ENST00000518322.4	224.406	0.896225	0.487117	1.83985	0.0657895	0.639667	ENSG00000188343	FAM92A	family with sequence similarity 92 member A [Source:HGNC Symbol;Acc:HGNC:30452]	137392
ENST00000373062.6	1803.68	-0.0391355	0.213282	-0.183492	0.854412	0.979671	ENSG00000134697	GNL2	G protein nucleolar 2 [Source:HGNC Symbol;Acc:HGNC:29925]	29889
ENST00000368321.6	974.678	0.785944	0.354504	2.21702	0.0266215	0.489329	ENSG00000132680	KIAA0907	KIAA0907 [Source:HGNC Symbol;Acc:HGNC:29145]	22889
ENST00000273077.7	157.425	-0.847716	0.545633	-1.55364	0.120271	0.728078	ENSG00000127838	PNKD	paroxysmal nonkinesigenic dyskinesia [Source:HGNC Symbol;Acc:HGNC:9153]	25953
ENST00000343028.7	326.629	-0.174576	0.524312	-0.332961	0.739164	0.95895	ENSG00000064115	TM7SF3	transmembrane 7 superfamily member 3 [Source:HGNC Symbol;Acc:HGNC:23049]	51768
ENST00000330978.3	1257.76	0.486256	0.287438	1.69169	0.0907047	0.689213	ENSG00000183336	BOLA2	bolA family member 2 [Source:HGNC Symbol;Acc:HGNC:29488]	552900
ENST00000357496.5	1413.42	-0.159577	0.173001	-0.922409	0.356315	0.870768	ENSG00000198218	QRICH1	glutamine rich 1 [Source:HGNC Symbol;Acc:HGNC:24713]	54870
ENST00000259241.6	165.08	0.639335	0.473527	1.35016	0.176966	0.789556	ENSG00000136720	HS6ST1	heparan sulfate 6-O-sulfotransferase 1 [Source:HGNC Symbol;Acc:HGNC:5201]	9394
ENST00000373176.4	331.433	0.424244	0.29757	1.4257	0.153956	0.767293	ENSG00000106992	AK1	adenylate kinase 1 [Source:HGNC Symbol;Acc:HGNC:361]	203
ENST00000315567.11	212.053	0.373248	0.502641	0.742575	0.457739	0.905701	ENSG00000169288	MRPL1	mitochondrial ribosomal protein L1 [Source:HGNC Symbol;Acc:HGNC:14275]	65008
ENST00000251074.4	331.647	-0.153495	0.392668	-0.390902	0.695869	0.952859	ENSG00000075188	NUP37	nucleoporin 37 [Source:HGNC Symbol;Acc:HGNC:29929]	79023
ENST00000318584.8	196.298	0.0173046	0.4349	0.0397898	0.968261	0.994256	ENSG00000181027	FKRP	fukutin related protein [Source:HGNC Symbol;Acc:HGNC:17997]	79147
ENST00000430710.6	1489.11	0.131237	0.186633	0.703182	0.481942	0.909827	ENSG00000100888	CHD8	chromodomain helicase DNA binding protein 8 [Source:HGNC Symbol;Acc:HGNC:20153]	57680
ENST00000056217.8	239.745	-0.615762	0.549281	-1.12103	0.262274	0.846624	ENSG00000050327	ARHGEF5	Rho guanine nucleotide exchange factor 5 [Source:HGNC Symbol;Acc:HGNC:13209]	7984
ENST00000372600.7	840.566	0.127511	0.218284	0.58415	0.55912	0.934169	ENSG00000136802	LRRC8A	leucine rich repeat containing 8 family member A [Source:HGNC Symbol;Acc:HGNC:19027]	56262
ENST00000309877.10	478.432	0.1273	0.341032	0.373278	0.708942	0.95474	ENSG00000126456	IRF3	interferon regulatory factor 3 [Source:HGNC Symbol;Acc:HGNC:6118]	3661
ENST00000474289.5	390.81	0.425904	0.394133	1.08061	0.27987	0.848758	ENSG00000093144	ECHDC1	ethylmalonyl-CoA decarboxylase 1 [Source:HGNC Symbol;Acc:HGNC:21489]	55862
ENST00000308418.7	609.127	0.113273	0.218788	0.51773	0.604647	0.943824	ENSG00000172922	RNASEH2C	ribonuclease H2 subunit C [Source:HGNC Symbol;Acc:HGNC:24116]	84153
ENST00000562955.1	363.595	0.572721	0.560358	1.02206	0.306752	0.857709	ENSG00000198198	SZT2	seizure threshold 2 homolog (mouse) [Source:HGNC Symbol;Acc:HGNC:29040]	23334
ENST00000265113.7	861.058	0.208262	0.218176	0.954561	0.3398	0.866789	ENSG00000079215	SLC1A3	solute carrier family 1 member 3 [Source:HGNC Symbol;Acc:HGNC:10941]	6507
ENST00000367833.5	355.492	0.28624	0.262847	1.089	0.276154	0.848758	ENSG00000143155	TIPRL	TOR signaling pathway regulator [Source:HGNC Symbol;Acc:HGNC:30231]	261726
ENST00000303127.10	1692.47	0.47323	0.217499	2.17578	0.029572	0.498462	ENSG00000169223	LMAN2	lectin, mannose binding 2 [Source:HGNC Symbol;Acc:HGNC:16986]	10960
ENST00000268099.12	572.356	0.21923	0.235612	0.930473	0.352126	0.869396	ENSG00000140497	SCAMP2	secretory carrier membrane protein 2 [Source:HGNC Symbol;Acc:HGNC:10564]	10066
ENST00000457408.5	493.074	-0.261588	0.397481	-0.658114	0.510465	0.920215	ENSG00000158604	TMED4	transmembrane p24 trafficking protein 4 [Source:HGNC Symbol;Acc:HGNC:22301]	222068
ENST00000351989.6	684.532	-0.539074	0.450327	-1.19707	0.231278	0.817557	ENSG00000128191	DGCR8	DGCR8, microprocessor complex subunit [Source:HGNC Symbol;Acc:HGNC:2847]	54487
ENST00000264108.4	799.887	-0.168471	0.255764	-0.658698	0.51009	0.919854	ENSG00000128708	HAT1	histone acetyltransferase 1 [Source:HGNC Symbol;Acc:HGNC:4821]	8520
ENST00000305188.11	252.452	-0.244228	0.392024	-0.622991	0.53329	0.928511	ENSG00000171320	ESCO2	establishment of sister chromatid cohesion N-acetyltransferase 2 [Source:HGNC Symbol;Acc:HGNC:27230]	157570
ENST00000388738.6	495.629	-0.114338	0.332065	-0.344325	0.730602	0.957597	ENSG00000138688	KIAA1109	KIAA1109 [Source:HGNC Symbol;Acc:HGNC:26953]	84162
ENST00000296122.9	732.502	-0.522191	0.226157	-2.30897	0.020945	0.464984	ENSG00000213639	PPP1CB	protein phosphatase 1 catalytic subunit beta [Source:HGNC Symbol;Acc:HGNC:9282]	5500
ENST00000261692.5	321.07	-0.379253	0.302378	-1.25423	0.209757	0.808668	ENSG00000111328	CDK2AP1	cyclin dependent kinase 2 associated protein 1 [Source:HGNC Symbol;Acc:HGNC:14002]	8099
ENST00000297293.5	550.071	-0.299732	0.320168	-0.936172	0.349185	0.868311	ENSG00000164715	LMTK2	lemur tyrosine kinase 2 [Source:HGNC Symbol;Acc:HGNC:17880]	22853
ENST00000310301.7	365.803	-0.437194	0.402712	-1.08562	0.277645	0.848758	ENSG00000006715	VPS41	VPS41, HOPS complex subunit [Source:HGNC Symbol;Acc:HGNC:12713]	27072
ENST00000358207.8	342.397	0.0472329	0.446475	0.105791	0.915748	0.988684	ENSG00000138375	SMARCAL1	SWI/SNF related, matrix associated, actin dependent regulator of chromatin, subfamily a like 1 [Source:HGNC Symbol;Acc:HGNC:11102]	50485
ENST00000370867.6	205.985	0.00970921	0.394444	0.0246149	0.980362	0.995842	ENSG00000162623	TYW3	tRNA-yW synthesizing protein 3 homolog [Source:HGNC Symbol;Acc:HGNC:24757]	127253
ENST00000265260.6	501.605	-0.578841	0.363463	-1.59257	0.111256	0.71515	ENSG00000081154	PCNP	PEST proteolytic signal containing nuclear protein [Source:HGNC Symbol;Acc:HGNC:30023]	57092
ENST00000370693.5	376.286	0.428167	0.337936	1.26701	0.205153	0.804081	ENSG00000112208	BAG2	BCL2 associated athanogene 2 [Source:HGNC Symbol;Acc:HGNC:938]	9532
ENST00000335508.9	3852.24	-0.031493	0.142173	-0.221512	0.824694	0.974205	ENSG00000115524	SF3B1	splicing factor 3b subunit 1 [Source:HGNC Symbol;Acc:HGNC:10768]	23451
ENST00000377890.5	2555.23	-0.0185092	0.167913	-0.110231	0.912226	0.988684	ENSG00000168003	SLC3A2	solute carrier family 3 member 2 [Source:HGNC Symbol;Acc:HGNC:11026]	6520
ENST00000302003.10	142.873	-0.120898	0.687011	-0.175976	0.860313	0.981137	ENSG00000114026	OGG1	8-oxoguanine DNA glycosylase [Source:HGNC Symbol;Acc:HGNC:8125]	4968
ENST00000241436.7	164.201	-0.610248	0.564265	-1.08149	0.279479	0.848758	ENSG00000122008	POLK	DNA polymerase kappa [Source:HGNC Symbol;Acc:HGNC:9183]	51426
ENST00000448905.5	835.125	-0.378745	0.24265	-1.56087	0.118554	0.727535	ENSG00000029993	HMGB3	high mobility group box 3 [Source:HGNC Symbol;Acc:HGNC:5004]	3149
ENST00000348581.8	892.467	-0.0314985	0.230217	-0.136821	0.891172	0.987987	ENSG00000174371	EXO1	exonuclease 1 [Source:HGNC Symbol;Acc:HGNC:3511]	9156
ENST00000341754.7	268.705	-0.903325	0.402389	-2.2449	0.0247743	0.476423	ENSG00000113456	RAD1	RAD1 checkpoint DNA exonuclease [Source:HGNC Symbol;Acc:HGNC:9806]	5810
ENST00000394420.7	245.675	-0.962658	0.413398	-2.32864	0.0198779	0.464984	ENSG00000159579	RSPRY1	ring finger and SPRY domain containing 1 [Source:HGNC Symbol;Acc:HGNC:29420]	89970
ENST00000430969.4	1011.57	0.165644	0.321328	0.5155	0.606204	0.943824	ENSG00000182095	TNRC18	trinucleotide repeat containing 18 [Source:HGNC Symbol;Acc:HGNC:11962]	84629
ENST00000313334.11	433.685	-0.0620702	0.464706	-0.133569	0.893744	0.988354	ENSG00000134717	BTF3L4	basic transcription factor 3 like 4 [Source:HGNC Symbol;Acc:HGNC:30547]	91408
ENST00000270221.9	118.321	0.253702	0.515663	0.491992	0.622725	0.946606	ENSG00000142227	EMP3	epithelial membrane protein 3 [Source:HGNC Symbol;Acc:HGNC:3335]	2014
ENST00000233741.7	217.775	0.53832	0.538537	0.999596	0.317506	0.860051	ENSG00000115392	FANCL	Fanconi anemia complementation group L [Source:HGNC Symbol;Acc:HGNC:20748]	55120
ENST00000441964.1	410.154	-0.161163	0.366474	-0.439767	0.660106	0.950558	ENSG00000144647	POMGNT2	protein O-linked mannose N-acetylglucosaminyltransferase 2 (beta 1,4-) [Source:HGNC Symbol;Acc:HGNC:25902]	84892
ENST00000303622.12	644.912	0.273139	0.310162	0.880632	0.378517	0.878659	ENSG00000075413	MARK3	microtubule affinity regulating kinase 3 [Source:HGNC Symbol;Acc:HGNC:6897]	4140
ENST00000303577.6	3221.24	0.0126647	0.205015	0.0617748	0.950742	0.991721	ENSG00000169564	PCBP1	poly(rC) binding protein 1 [Source:HGNC Symbol;Acc:HGNC:8647]	5093
ENST00000371072.7	372.296	-0.181067	0.374766	-0.483145	0.628993	0.946606	ENSG00000162437	RAVER2	ribonucleoprotein, PTB binding 2 [Source:HGNC Symbol;Acc:HGNC:25577]	55225
ENST00000369798.5	749.613	-0.439391	0.294646	-1.49125	0.135895	0.745307	ENSG00000112742	TTK	TTK protein kinase [Source:HGNC Symbol;Acc:HGNC:12401]	7272
ENST00000396842.5	178.349	-0.302762	0.46463	-0.651619	0.514647	0.9231	ENSG00000144597	EAF1	ELL associated factor 1 [Source:HGNC Symbol;Acc:HGNC:20907]	85403
ENST00000332180.8	293.351	0.289921	0.387835	0.747535	0.45474	0.903998	ENSG00000136051	WASHC4	WASH complex subunit 4 [Source:HGNC Symbol;Acc:HGNC:29174]	23325
ENST00000398022.5	684.471	-0.0653143	0.210557	-0.310197	0.756411	0.961496	ENSG00000101337	TM9SF4	transmembrane 9 superfamily member 4 [Source:HGNC Symbol;Acc:HGNC:30797]	9777
ENST00000261881.7	502.2	-0.545433	0.301172	-1.81104	0.0701353	0.64787	ENSG00000075131	TIPIN	TIMELESS interacting protein [Source:HGNC Symbol;Acc:HGNC:30750]	54962
ENST00000261868.8	395.043	-0.236572	0.293633	-0.805672	0.420432	0.887256	ENSG00000104131	EIF3J	eukaryotic translation initiation factor 3 subunit J [Source:HGNC Symbol;Acc:HGNC:3270]	8669
ENST00000315691.6	287.155	0.0721371	0.551937	0.130698	0.896014	0.988684	ENSG00000181744	C3orf58	chromosome 3 open reading frame 58 [Source:HGNC Symbol;Acc:HGNC:28490]	205428
ENST00000383432.6	515.502	0.459442	0.382356	1.20161	0.229515	0.816274	ENSG00000017797	RALBP1	ralA binding protein 1 [Source:HGNC Symbol;Acc:HGNC:9841]	10928
ENST00000217109.7	475.576	0.208135	0.262811	0.791955	0.428387	0.890631	ENSG00000101138	CSTF1	cleavage stimulation factor subunit 1 [Source:HGNC Symbol;Acc:HGNC:2483]	1477
ENST00000586534.4	2012.76	0.179375	0.190366	0.942267	0.346056	0.868311	ENSG00000179262	RAD23A	RAD23 homolog A, nucleotide excision repair protein [Source:HGNC Symbol;Acc:HGNC:9812]	5886
ENST00000281828.6	525.707	-0.28882	0.302051	-0.956195	0.338974	0.866789	ENSG00000116120	FARSB	phenylalanyl-tRNA synthetase beta subunit [Source:HGNC Symbol;Acc:HGNC:17800]	10056
ENST00000350763.7	304.058	0.165741	0.433742	0.382119	0.702373	0.95322	ENSG00000041982	TNC	tenascin C [Source:HGNC Symbol;Acc:HGNC:5318]	3371
ENST00000258439.6	105.081	0.834421	0.564024	1.47941	0.139032	0.750394	ENSG00000135956	TMEM127	transmembrane protein 127 [Source:HGNC Symbol;Acc:HGNC:26038]	55654
ENST00000252936.6	1473.07	0.215727	0.178272	1.2101	0.22624	0.814952	ENSG00000130640	TUBGCP2	tubulin gamma complex associated protein 2 [Source:HGNC Symbol;Acc:HGNC:18599]	10844
ENST00000261247.12	170.9	-0.340509	0.467702	-0.728046	0.466586	0.907087	ENSG00000050130	JKAMP	JNK1/MAPK8-associated membrane protein [Source:HGNC Symbol;Acc:HGNC:20184]	51528
ENST00000297375.4	266.016	0.146161	0.395384	0.369669	0.711629	0.95474	ENSG00000164778	EN2	engrailed homeobox 2 [Source:HGNC Symbol;Acc:HGNC:3343]	2020
ENST00000394456.8	1069.13	0.23184	0.217092	1.06794	0.28555	0.848758	ENSG00000125651	GTF2F1	general transcription factor IIF subunit 1 [Source:HGNC Symbol;Acc:HGNC:4652]	2962
ENST00000286657.7	134.934	0.282714	0.479155	0.590026	0.555173	0.932876	ENSG00000156140	ADAMTS3	ADAM metallopeptidase with thrombospondin type 1 motif 3 [Source:HGNC Symbol;Acc:HGNC:219]	9508
ENST00000328631.8	359.219	-0.162296	0.324746	-0.499762	0.617243	0.945295	ENSG00000068745	IP6K2	inositol hexakisphosphate kinase 2 [Source:HGNC Symbol;Acc:HGNC:17313]	51447
ENST00000253107.10	1405.9	-0.180968	0.166805	-1.0849	0.277965	0.848758	ENSG00000130810	PPAN	peter pan homolog (Drosophila) [Source:HGNC Symbol;Acc:HGNC:9227]	56342
ENST00000354785.7	587.036	-0.331541	0.401041	-0.826701	0.408407	0.88605	ENSG00000115414	FN1	fibronectin 1 [Source:HGNC Symbol;Acc:HGNC:3778]	2335
ENST00000377819.8	881.717	-0.120551	0.25322	-0.476074	0.634021	0.946779	ENSG00000133318	RTN3	reticulon 3 [Source:HGNC Symbol;Acc:HGNC:10469]	10313
ENST00000239882.5	212.56	-0.160565	0.461726	-0.34775	0.728028	0.956009	ENSG00000120690	ELF1	E74 like ETS transcription factor 1 [Source:HGNC Symbol;Acc:HGNC:3316]	1997
ENST00000357164.3	165.496	-0.194849	0.448113	-0.434822	0.663692	0.950781	ENSG00000196743	GM2A	GM2 ganglioside activator [Source:HGNC Symbol;Acc:HGNC:4367]	2760
ENST00000436636.5	228.699	0.0167239	0.42346	0.0394934	0.968497	0.994256	ENSG00000154310	TNIK	TRAF2 and NCK interacting kinase [Source:HGNC Symbol;Acc:HGNC:30765]	23043
ENST00000375213.6	315.566	-0.131371	0.481636	-0.27276	0.785038	0.967249	ENSG00000091436	MAP3K20	mitogen-activated protein kinase kinase kinase 20 [Source:HGNC Symbol;Acc:HGNC:17797]	51776
ENST00000396720.6	158.04	-0.441539	0.796631	-0.554257	0.579403	0.937374	ENSG00000063169	BICRA	BRD4 interacting chromatin remodelling complex associated protein [Source:HGNC Symbol;Acc:HGNC:4332]	29998
ENST00000308249.3	197.009	0.270791	0.357071	0.758368	0.448231	0.900119	ENSG00000175175	PPM1E	protein phosphatase, Mg2+/Mn2+ dependent 1E [Source:HGNC Symbol;Acc:HGNC:19322]	22843
ENST00000409682.6	854.989	-0.0838553	0.277748	-0.301911	0.76272	0.962918	ENSG00000115233	PSMD14	proteasome 26S subunit, non-ATPase 14 [Source:HGNC Symbol;Acc:HGNC:16889]	10213
ENST00000521891.5	462.77	-0.143115	0.388808	-0.368087	0.712809	0.95474	ENSG00000091656	ZFHX4	zinc finger homeobox 4 [Source:HGNC Symbol;Acc:HGNC:30939]	79776
ENST00000380834.5	207.851	-0.879733	0.565231	-1.55641	0.11961	0.728078	ENSG00000138092	CENPO	centromere protein O [Source:HGNC Symbol;Acc:HGNC:28152]	79172
ENST00000378204.5	493.591	0.190883	0.2634	0.724687	0.468644	0.907087	ENSG00000182197	EXT1	exostosin glycosyltransferase 1 [Source:HGNC Symbol;Acc:HGNC:3512]	2131
ENST00000338825.4	426.965	0.316587	0.357901	0.884566	0.376391	0.878198	ENSG00000187840	EIF4EBP1	eukaryotic translation initiation factor 4E binding protein 1 [Source:HGNC Symbol;Acc:HGNC:3288]	1978
ENST00000321265.8	2790.65	0.278158	0.164187	1.69415	0.0902371	0.687012	ENSG00000090273	NUDC	nuclear distribution C, dynein complex regulator [Source:HGNC Symbol;Acc:HGNC:8045]	10726
ENST00000368467.3	188.519	0.816375	0.490017	1.66601	0.0957111	0.698384	ENSG00000163344	PMVK	phosphomevalonate kinase [Source:HGNC Symbol;Acc:HGNC:9141]	10654
ENST00000374266.5	440.622	0.556265	0.363838	1.52888	0.126295	0.7403	ENSG00000142684	ZNF593	zinc finger protein 593 [Source:HGNC Symbol;Acc:HGNC:30943]	51042
ENST00000221957.7	266.906	1.05168	0.365441	2.87783	0.00400423	0.300982	ENSG00000105355	PLIN3	perilipin 3 [Source:HGNC Symbol;Acc:HGNC:16893]	10226
ENST00000404826.5	214.805	0.584941	0.738416	0.792156	0.42827	0.890631	ENSG00000146555	SDK1	sidekick cell adhesion molecule 1 [Source:HGNC Symbol;Acc:HGNC:19307]	221935
ENST00000358204.7	422.078	0.718748	0.538718	1.33418	0.182144	0.789556	ENSG00000135269	TES	testin LIM domain protein [Source:HGNC Symbol;Acc:HGNC:14620]	26136
ENST00000322310.8	548.173	-0.144634	0.437338	-0.330715	0.74086	0.95895	ENSG00000176101	SSNA1	SS nuclear autoantigen 1 [Source:HGNC Symbol;Acc:HGNC:11321]	8636
ENST00000438146.5	463.49	0.479483	0.268761	1.78405	0.0744153	0.65301	ENSG00000100320	RBFOX2	RNA binding protein, fox-1 homolog 2 [Source:HGNC Symbol;Acc:HGNC:9906]	23543
ENST00000317610.10	890.751	-0.0175321	0.322277	-0.0544007	0.956616	0.99285	ENSG00000115310	RTN4	reticulon 4 [Source:HGNC Symbol;Acc:HGNC:14085]	57142
ENST00000336812.4	3088.7	-0.121366	0.169649	-0.715395	0.474365	0.907343	ENSG00000109606	DHX15	DEAH-box helicase 15 [Source:HGNC Symbol;Acc:HGNC:2738]	1665
ENST00000256460.6	436.838	-0.0743717	0.418442	-0.177735	0.858931	0.980816	ENSG00000134072	CAMK1	calcium/calmodulin dependent protein kinase I [Source:HGNC Symbol;Acc:HGNC:1459]	8536
ENST00000394566.4	2229.56	-0.107782	0.135954	-0.792784	0.427904	0.890631	ENSG00000172716	SLFN11	schlafen family member 11 [Source:HGNC Symbol;Acc:HGNC:26633]	91607
ENST00000263736.4	272.552	-0.147155	0.444658	-0.330939	0.74069	0.95895	ENSG00000068784	SRBD1	S1 RNA binding domain 1 [Source:HGNC Symbol;Acc:HGNC:25521]	55133
ENST00000528896.5	3856.39	-0.0115871	0.168012	-0.0689658	0.945017	0.989761	ENSG00000007202	KIAA0100	KIAA0100 [Source:HGNC Symbol;Acc:HGNC:28960]	9703
ENST00000358173.6	775.725	0.0473052	0.390248	0.121218	0.903518	0.988684	ENSG00000196411	EPHB4	EPH receptor B4 [Source:HGNC Symbol;Acc:HGNC:3395]	2050
ENST00000432376.4	207.285	0.205229	0.503786	0.407374	0.683733	0.95244	ENSG00000154822	PLCL2	phospholipase C like 2 [Source:HGNC Symbol;Acc:HGNC:9064]	23228
ENST00000392017.7	281.46	-0.852827	0.411091	-2.07455	0.0380286	0.541922	ENSG00000085978	ATG16L1	autophagy related 16 like 1 [Source:HGNC Symbol;Acc:HGNC:21498]	55054
ENST00000290429.9	463.924	0.307274	0.370599	0.829128	0.407032	0.885383	ENSG00000100294	MCAT	malonyl-CoA-acyl carrier protein transacylase [Source:HGNC Symbol;Acc:HGNC:29622]	27349
ENST00000588815.4	1056.47	0.36469	0.24381	1.4958	0.134707	0.743556	ENSG00000126247	CAPNS1	calpain small subunit 1 [Source:HGNC Symbol;Acc:HGNC:1481]	826
ENST00000379757.7	1410.72	0.146311	0.174601	0.83797	0.402047	0.88281	ENSG00000239264	TXNDC5	thioredoxin domain containing 5 [Source:HGNC Symbol;Acc:HGNC:21073]	81567
ENST00000567759.4	256.699	-0.0628372	0.631128	-0.0995633	0.920691	0.988684	ENSG00000103168	TAF1C	TATA-box binding protein associated factor, RNA polymerase I subunit C [Source:HGNC Symbol;Acc:HGNC:11534]	9013
ENST00000266987.5	329.62	0.128794	0.338179	0.380846	0.703318	0.953233	ENSG00000139546	TARBP2	TARBP2, RISC loading complex RNA binding subunit [Source:HGNC Symbol;Acc:HGNC:11569]	6895
ENST00000358355.4	257.813	0.83048	0.332514	2.49758	0.0125046	0.414959	ENSG00000136878	USP20	ubiquitin specific peptidase 20 [Source:HGNC Symbol;Acc:HGNC:12619]	10868
ENST00000328379.5	308.084	-0.233103	0.324098	-0.719237	0.471995	0.907087	ENSG00000184924	PTRHD1	peptidyl-tRNA hydrolase domain containing 1 [Source:HGNC Symbol;Acc:HGNC:33782]	391356
ENST00000325144.4	299.617	-0.663339	0.405319	-1.63658	0.101718	0.704674	ENSG00000181472	ZBTB2	zinc finger and BTB domain containing 2 [Source:HGNC Symbol;Acc:HGNC:20868]	57621
ENST00000266771.8	217.917	0.167941	0.368502	0.45574	0.648577	0.949679	ENSG00000139370	SLC15A4	solute carrier family 15 member 4 [Source:HGNC Symbol;Acc:HGNC:23090]	121260
ENST00000614443.1	322.23	-0.477203	0.408199	-1.16905	0.242385	0.824907	ENSG00000277161	PIGW	phosphatidylinositol glycan anchor biosynthesis class W [Source:HGNC Symbol;Acc:HGNC:23213]	284098
ENST00000425232.5	472.493	-0.097211	0.347613	-0.279653	0.779744	0.965147	ENSG00000197603	C5orf42	chromosome 5 open reading frame 42 [Source:HGNC Symbol;Acc:HGNC:25801]	65250
ENST00000379245.7	152.818	-1.36501	0.669513	-2.03881	0.0414693	0.554869	ENSG00000171055	FEZ2	fasciculation and elongation protein zeta 2 [Source:HGNC Symbol;Acc:HGNC:3660]	9637
ENST00000332499.3	821.261	0.196737	0.222274	0.885112	0.376096	0.878198	ENSG00000186834	HEXIM1	hexamethylene bisacetamide inducible 1 [Source:HGNC Symbol;Acc:HGNC:24953]	10614
ENST00000264639.7	3098.42	0.0314176	0.143538	0.21888	0.826744	0.97457	ENSG00000108344	PSMD3	proteasome 26S subunit, non-ATPase 3 [Source:HGNC Symbol;Acc:HGNC:9560]	5709
ENST00000264995.6	1413.24	0.0315655	0.280801	0.112412	0.910497	0.988684	ENSG00000114686	MRPL3	mitochondrial ribosomal protein L3 [Source:HGNC Symbol;Acc:HGNC:10379]	11222
ENST00000367466.3	110.254	-1.51531	0.541455	-2.79859	0.00513265	0.318091	ENSG00000116711	PLA2G4A	phospholipase A2 group IVA [Source:HGNC Symbol;Acc:HGNC:9035]	5321
ENST00000318607.8	4118.39	-0.112663	0.160486	-0.702012	0.482672	0.909827	ENSG00000070756	PABPC1	poly(A) binding protein cytoplasmic 1 [Source:HGNC Symbol;Acc:HGNC:8554]	26986
ENST00000450764.5	1140.1	0.105385	0.261232	0.403415	0.686643	0.952859	ENSG00000105576	TNPO2	transportin 2 [Source:HGNC Symbol;Acc:HGNC:19998]	30000
ENST00000268206.10	530.286	-0.250354	0.409362	-0.611571	0.540822	0.930663	ENSG00000140598	EFL1	elongation factor like GTPase 1 [Source:HGNC Symbol;Acc:HGNC:25789]	79631
ENST00000301905.7	321.857	-0.153262	0.290264	-0.528009	0.597493	0.943824	ENSG00000168078	PBK	PDZ binding kinase [Source:HGNC Symbol;Acc:HGNC:18282]	55872
ENST00000357304.7	4337.71	0.312315	0.207146	1.5077	0.13163	0.74048	ENSG00000130723	PRRC2B	proline rich coiled-coil 2B [Source:HGNC Symbol;Acc:HGNC:28121]	84726
ENST00000377401.3	6832.28	0.231551	0.216366	1.07018	0.284537	0.848758	ENSG00000185130	HIST1H2BL	histone cluster 1 H2B family member l [Source:HGNC Symbol;Acc:HGNC:4748]	8340
ENST00000274065.7	12043.7	0.0610703	0.183908	0.33207	0.739836	0.95895	ENSG00000145425	RPS3A	ribosomal protein S3A [Source:HGNC Symbol;Acc:HGNC:10421]	6189
ENST00000393376.4	384.915	-0.449213	0.480086	-0.935694	0.349431	0.868311	ENSG00000008311	AASS	aminoadipate-semialdehyde synthase [Source:HGNC Symbol;Acc:HGNC:17366]	10157
ENST00000316403.13	1456.44	0.112741	0.293494	0.384133	0.70088	0.952859	ENSG00000120885	CLU	clusterin [Source:HGNC Symbol;Acc:HGNC:2095]	1191
ENST00000330342.6	383.077	-0.346256	0.356561	-0.971099	0.331499	0.865755	ENSG00000185344	ATP6V0A2	ATPase H+ transporting V0 subunit a2 [Source:HGNC Symbol;Acc:HGNC:18481]	23545
ENST00000369577.6	339.064	-0.352586	0.332838	-1.05933	0.289449	0.848949	ENSG00000188994	ZNF292	zinc finger protein 292 [Source:HGNC Symbol;Acc:HGNC:18410]	23036
ENST00000234170.8	803.368	0.0247718	0.309633	0.0800038	0.936234	0.989082	ENSG00000115816	CEBPZ	CCAAT/enhancer binding protein zeta [Source:HGNC Symbol;Acc:HGNC:24218]	10153
ENST00000617875.3	574.691	0.781528	0.31776	2.45949	0.0139135	0.417946	ENSG00000160957	RECQL4	RecQ like helicase 4 [Source:HGNC Symbol;Acc:HGNC:9949]	9401
ENST00000243706.7	143.36	-0.176358	0.477252	-0.369529	0.711734	0.95474	ENSG00000214367	HAUS3	HAUS augmin like complex subunit 3 [Source:HGNC Symbol;Acc:HGNC:28719]	79441
ENST00000375094.3	120.97	-0.50679	0.670257	-0.756114	0.449581	0.90023	ENSG00000204308	RNF5	ring finger protein 5 [Source:HGNC Symbol;Acc:HGNC:10068]	6048
ENST00000602624.5	3316.84	-0.0607775	0.133074	-0.45672	0.647872	0.949606	ENSG00000244038	DDOST	dolichyl-diphosphooligosaccharide--protein glycosyltransferase non-catalytic subunit [Source:HGNC Symbol;Acc:HGNC:2728]	1650
ENST00000405315.7	1057.12	0.432139	0.208824	2.0694	0.038509	0.544435	ENSG00000104805	NUCB1	nucleobindin 1 [Source:HGNC Symbol;Acc:HGNC:8043]	4924
ENST00000521288.1	126.48	0.782775	0.574323	1.36295	0.172897	0.786946	ENSG00000198585	NUDT16	nudix hydrolase 16 [Source:HGNC Symbol;Acc:HGNC:26442]	131870
ENST00000372171.4	295.674	0.211041	0.390614	0.54028	0.589004	0.940263	ENSG00000124688	MAD2L1BP	MAD2L1 binding protein [Source:HGNC Symbol;Acc:HGNC:21059]	9587
ENST00000419091.5	199.201	-0.0122369	0.447397	-0.0273514	0.978179	0.995439	ENSG00000117625	RCOR3	REST corepressor 3 [Source:HGNC Symbol;Acc:HGNC:25594]	55758
ENST00000196551.6	9567.59	0.343642	0.142147	2.41751	0.015627	0.429931	ENSG00000083845	RPS5	ribosomal protein S5 [Source:HGNC Symbol;Acc:HGNC:10426]	6193
ENST00000368457.2	326.229	0.779956	0.346057	2.25384	0.0242063	0.476423	ENSG00000163348	PYGO2	pygopus family PHD finger 2 [Source:HGNC Symbol;Acc:HGNC:30257]	90780
ENST00000378823.6	680.346	0.337102	0.409749	0.822706	0.410675	0.88605	ENSG00000113522	RAD50	RAD50 double strand break repair protein [Source:HGNC Symbol;Acc:HGNC:9816]	10111
ENST00000586602.4	456.877	-0.932884	0.313462	-2.97607	0.0029197	0.271196	ENSG00000197961	ZNF121	zinc finger protein 121 [Source:HGNC Symbol;Acc:HGNC:12904]	7675
ENST00000439220.5	997.075	0.115229	0.184734	0.623757	0.532787	0.928511	ENSG00000103653	CSK	CSK, non-receptor tyrosine kinase [Source:HGNC Symbol;Acc:HGNC:2444]	1445
ENST00000276704.5	193.867	-0.334096	0.497973	-0.670912	0.502277	0.916192	ENSG00000189376	C8orf76	chromosome 8 open reading frame 76 [Source:HGNC Symbol;Acc:HGNC:25924]	84933
ENST00000269195.5	383.247	0.838723	0.480828	1.74433	0.0811018	0.666779	ENSG00000141429	GALNT1	polypeptide N-acetylgalactosaminyltransferase 1 [Source:HGNC Symbol;Acc:HGNC:4123]	2589
ENST00000525158.1	206.035	0.266399	0.398631	0.668285	0.503952	0.916192	ENSG00000134809	TIMM10	translocase of inner mitochondrial membrane 10 [Source:HGNC Symbol;Acc:HGNC:11814]	26519
ENST00000431388.2	252.252	0.728191	0.522527	1.39359	0.16344	0.778477	ENSG00000224877	NDUFAF8	NADH:ubiquinone oxidoreductase complex assembly factor 8 [Source:HGNC Symbol;Acc:HGNC:33551]	284184
ENST00000333762.5	1736.93	0.072444	0.208744	0.347047	0.728556	0.956214	ENSG00000184897	H1FX	H1 histone family member X [Source:HGNC Symbol;Acc:HGNC:4722]	8971
ENST00000361557.4	805.887	-0.282597	0.29727	-0.950643	0.341786	0.866789	ENSG00000198961	PJA2	praja ring finger ubiquitin ligase 2 [Source:HGNC Symbol;Acc:HGNC:17481]	9867
ENST00000234111.7	2771.79	-0.204879	0.169951	-1.20551	0.228006	0.814952	ENSG00000115758	ODC1	ornithine decarboxylase 1 [Source:HGNC Symbol;Acc:HGNC:8109]	4953
ENST00000264883.6	482.75	0.206027	0.326135	0.631721	0.527569	0.927697	ENSG00000138750	NUP54	nucleoporin 54 [Source:HGNC Symbol;Acc:HGNC:17359]	53371
ENST00000370978.7	152.51	-0.116707	0.413928	-0.281949	0.777982	0.965147	ENSG00000056277	ZNF280C	zinc finger protein 280C [Source:HGNC Symbol;Acc:HGNC:25955]	55609
ENST00000319715.7	548.3	-0.189959	0.31107	-0.610663	0.541423	0.930663	ENSG00000122257	RBBP6	RB binding protein 6, ubiquitin ligase [Source:HGNC Symbol;Acc:HGNC:9889]	5930
ENST00000292035.8	471.485	0.0801379	0.30625	0.261674	0.793573	0.969517	ENSG00000160563	MED27	mediator complex subunit 27 [Source:HGNC Symbol;Acc:HGNC:2377]	9442
ENST00000530167.1	4299.69	-0.0568515	0.208593	-0.272548	0.7852	0.967249	ENSG00000188486	H2AFX	H2A histone family member X [Source:HGNC Symbol;Acc:HGNC:4739]	3014
ENST00000261211.6	217.636	0.133263	0.368663	0.361477	0.717743	0.95474	ENSG00000059758	CDK17	cyclin dependent kinase 17 [Source:HGNC Symbol;Acc:HGNC:8750]	5128
ENST00000283131.3	1769.8	-0.153861	0.22159	-0.694351	0.487462	0.91277	ENSG00000153147	SMARCA5	SWI/SNF related, matrix associated, actin dependent regulator of chromatin, subfamily a, member 5 [Source:HGNC Symbol;Acc:HGNC:11101]	8467
ENST00000374694.2	593.168	0.295289	0.488797	0.604114	0.545768	0.931122	ENSG00000177283	FZD8	frizzled class receptor 8 [Source:HGNC Symbol;Acc:HGNC:4046]	8325
ENST00000316851.10	679.923	0.092498	0.260954	0.354461	0.722993	0.954909	ENSG00000149294	NCAM1	neural cell adhesion molecule 1 [Source:HGNC Symbol;Acc:HGNC:7656]	4684
ENST00000341864.5	211.427	-1.48036	0.478669	-3.09265	0.00198375	0.243088	ENSG00000187325	TAF9B	TATA-box binding protein associated factor 9b [Source:HGNC Symbol;Acc:HGNC:17306]	51616
ENST00000389131.6	104.004	0.117216	0.625511	0.187392	0.851353	0.979188	ENSG00000134013	LOXL2	lysyl oxidase like 2 [Source:HGNC Symbol;Acc:HGNC:6666]	4017
ENST00000355946.5	493.835	0.545425	0.394617	1.38217	0.166921	0.780907	ENSG00000107957	SH3PXD2A	SH3 and PX domains 2A [Source:HGNC Symbol;Acc:HGNC:23664]	9644
ENST00000469408.4	494.84	-0.157285	0.373521	-0.421088	0.673691	0.951419	ENSG00000091127	PUS7	pseudouridylate synthase 7 (putative) [Source:HGNC Symbol;Acc:HGNC:26033]	54517
ENST00000466830.4	86.4094	-0.305519	0.56396	-0.541739	0.587998	0.940225	ENSG00000187118	CMC1	C-X9-C motif containing 1 [Source:HGNC Symbol;Acc:HGNC:28783]	152100
ENST00000314888.9	3054.54	-0.238926	0.178621	-1.33761	0.181022	0.789556	ENSG00000137076	TLN1	talin 1 [Source:HGNC Symbol;Acc:HGNC:11845]	7094
ENST00000398888.5	1063.89	0.0871151	0.22564	0.386079	0.699438	0.952859	ENSG00000172046	USP19	ubiquitin specific peptidase 19 [Source:HGNC Symbol;Acc:HGNC:12617]	10869
ENST00000294053.6	759.552	-0.00724989	0.215557	-0.0336332	0.97317	0.995036	ENSG00000162129	CLPB	ClpB homolog, mitochondrial AAA ATPase chaperonin [Source:HGNC Symbol;Acc:HGNC:30664]	81570
ENST00000368521.8	1029.88	0.221655	0.210889	1.05105	0.293235	0.850722	ENSG00000143612	C1orf43	chromosome 1 open reading frame 43 [Source:HGNC Symbol;Acc:HGNC:29876]	25912
ENST00000333274.9	164.07	0.112954	0.405844	0.278318	0.780768	0.965332	ENSG00000184349	EFNA5	ephrin A5 [Source:HGNC Symbol;Acc:HGNC:3225]	1946
ENST00000367467.6	449.402	-0.209232	0.261288	-0.800772	0.423264	0.888432	ENSG00000111961	SASH1	SAM and SH3 domain containing 1 [Source:HGNC Symbol;Acc:HGNC:19182]	23328
ENST00000316149.7	396.716	0.128924	0.358824	0.359297	0.719373	0.954741	ENSG00000123545	NDUFAF4	NADH:ubiquinone oxidoreductase complex assembly factor 4 [Source:HGNC Symbol;Acc:HGNC:21034]	29078
ENST00000344920.7	1198.14	-0.201692	0.265685	-0.759139	0.44777	0.900119	ENSG00000112992	NNT	nicotinamide nucleotide transhydrogenase [Source:HGNC Symbol;Acc:HGNC:7863]	23530
ENST00000311832.5	137.252	-1.2882	0.971692	-1.32573	0.184929	0.789556	ENSG00000173163	COMMD1	copper metabolism domain containing 1 [Source:HGNC Symbol;Acc:HGNC:23024]	150684
ENST00000301057.7	264.08	0.189938	0.407896	0.465654	0.641463	0.94784	ENSG00000167543	TP53I13	tumor protein p53 inducible protein 13 [Source:HGNC Symbol;Acc:HGNC:25102]	90313
ENST00000219097.5	318.841	0.516896	0.629956	0.820528	0.411915	0.88605	ENSG00000091651	ORC6	origin recognition complex subunit 6 [Source:HGNC Symbol;Acc:HGNC:17151]	23594
ENST00000368474.7	2559.73	-0.046012	0.133707	-0.344126	0.730752	0.957631	ENSG00000160710	ADAR	adenosine deaminase, RNA specific [Source:HGNC Symbol;Acc:HGNC:225]	103
ENST00000372114.3	229.126	-1.07211	0.453645	-2.36333	0.0181115	0.453963	ENSG00000172315	TP53RK	TP53 regulating kinase [Source:HGNC Symbol;Acc:HGNC:16197]	112858
ENST00000326005.9	166.949	0.757242	0.462198	1.63835	0.101349	0.704674	ENSG00000180304	OAZ2	ornithine decarboxylase antizyme 2 [Source:HGNC Symbol;Acc:HGNC:8096]	4947
ENST00000406189.3	209.562	0.914725	0.512859	1.78358	0.074492	0.65301	ENSG00000176624	MEX3C	mex-3 RNA binding family member C [Source:HGNC Symbol;Acc:HGNC:28040]	51320
ENST00000296135.9	143.356	0.526517	0.447039	1.17779	0.238881	0.821453	ENSG00000163818	LZTFL1	leucine zipper transcription factor like 1 [Source:HGNC Symbol;Acc:HGNC:6741]	54585
ENST00000286070.8	115.895	0.715939	0.656813	1.09002	0.275704	0.848758	ENSG00000155636	RBM45	RNA binding motif protein 45 [Source:HGNC Symbol;Acc:HGNC:24468]	129831
ENST00000219794.9	566.543	0.343087	0.300544	1.14155	0.25364	0.841829	ENSG00000103507	BCKDK	branched chain ketoacid dehydrogenase kinase [Source:HGNC Symbol;Acc:HGNC:16902]	10295
ENST00000374782.6	322.746	0.308737	0.371416	0.831243	0.405836	0.8848	ENSG00000141577	CEP131	centrosomal protein 131 [Source:HGNC Symbol;Acc:HGNC:29511]	22994
ENST00000556440.5	420.666	-0.709456	0.351208	-2.02005	0.0433786	0.561884	ENSG00000258890	CEP95	centrosomal protein 95 [Source:HGNC Symbol;Acc:HGNC:25141]	90799
ENST00000358344.6	4923.41	0.0121331	0.148401	0.0817591	0.934838	0.988894	ENSG00000197451	HNRNPAB	heterogeneous nuclear ribonucleoprotein A/B [Source:HGNC Symbol;Acc:HGNC:5034]	3182
ENST00000380958.6	214.085	0.345562	0.403842	0.855686	0.392172	0.878826	ENSG00000152520	PAN3	PAN3 poly(A) specific ribonuclease subunit [Source:HGNC Symbol;Acc:HGNC:29991]	255967
ENST00000368954.8	1520.98	0.00581816	0.274847	0.0211687	0.983111	0.996057	ENSG00000143418	CERS2	ceramide synthase 2 [Source:HGNC Symbol;Acc:HGNC:14076]	29956
ENST00000355610.7	423.062	-0.0405703	0.330972	-0.122579	0.90244	0.988684	ENSG00000133131	MORC4	MORC family CW-type zinc finger 4 [Source:HGNC Symbol;Acc:HGNC:23485]	79710
ENST00000379483.3	257.292	0.585439	0.526628	1.11167	0.266278	0.847118	ENSG00000120696	KBTBD7	kelch repeat and BTB domain containing 7 [Source:HGNC Symbol;Acc:HGNC:25266]	84078
ENST00000366917.5	229.157	0.101712	0.434642	0.234013	0.814975	0.972591	ENSG00000116141	MARK1	microtubule affinity regulating kinase 1 [Source:HGNC Symbol;Acc:HGNC:6896]	4139
ENST00000310981.5	88.2261	0.33203	0.591847	0.561005	0.574794	0.936755	ENSG00000173349	SFT2D3	SFT2 domain containing 3 [Source:HGNC Symbol;Acc:HGNC:28767]	84826
ENST00000229758.6	585.463	-0.372949	0.369507	-1.00931	0.312824	0.858877	ENSG00000112029	FBXO5	F-box protein 5 [Source:HGNC Symbol;Acc:HGNC:13584]	26271
ENST00000219479.5	550.465	0.521719	0.374836	1.39186	0.163965	0.778477	ENSG00000103202	NME4	NME/NM23 nucleoside diphosphate kinase 4 [Source:HGNC Symbol;Acc:HGNC:7852]	4833
ENST00000356487.8	6107.62	-0.0505543	0.164792	-0.306777	0.759013	0.961599	ENSG00000105220	GPI	glucose-6-phosphate isomerase [Source:HGNC Symbol;Acc:HGNC:4458]	2821
ENST00000320848.6	584.123	0.495729	0.370983	1.33626	0.181465	0.789556	ENSG00000178988	MRFAP1L1	Morf4 family associated protein 1 like 1 [Source:HGNC Symbol;Acc:HGNC:28796]	114932
ENST00000438015.4	415.348	-0.503608	0.272786	-1.84616	0.0648689	0.63876	ENSG00000149554	CHEK1	checkpoint kinase 1 [Source:HGNC Symbol;Acc:HGNC:1925]	1111
ENST00000250124.9	742.498	0.474506	0.354836	1.33725	0.18114	0.789556	ENSG00000129255	MPDU1	mannose-P-dolichol utilization defect 1 [Source:HGNC Symbol;Acc:HGNC:7207]	9526
ENST00000456397.5	157.628	-0.718637	0.515439	-1.39422	0.16325	0.778439	ENSG00000169490	TM2D2	TM2 domain containing 2 [Source:HGNC Symbol;Acc:HGNC:24127]	83877
ENST00000409501.6	288.181	0.14078	0.456557	0.308352	0.757815	0.961496	ENSG00000115652	UXS1	UDP-glucuronate decarboxylase 1 [Source:HGNC Symbol;Acc:HGNC:17729]	80146
ENST00000444904.4	484.298	-0.606492	0.5571	-1.08866	0.276304	0.848758	ENSG00000066933	MYO9A	myosin IXA [Source:HGNC Symbol;Acc:HGNC:7608]	4649
ENST00000369799.8	775.756	0.0460658	0.196661	0.23424	0.814799	0.972591	ENSG00000168710	AHCYL1	adenosylhomocysteinase like 1 [Source:HGNC Symbol;Acc:HGNC:344]	10768
ENST00000262109.7	218.948	0.122047	0.571449	0.213575	0.830878	0.97483	ENSG00000104714	ERICH1	glutamate rich 1 [Source:HGNC Symbol;Acc:HGNC:27234]	157697
ENST00000272424.8	160.33	-0.252736	0.427886	-0.590663	0.554746	0.932876	ENSG00000144034	TPRKB	TP53RK binding protein [Source:HGNC Symbol;Acc:HGNC:24259]	51002
ENST00000338042.9	266.358	0.301144	0.352552	0.854183	0.393004	0.878826	ENSG00000068305	MEF2A	myocyte enhancer factor 2A [Source:HGNC Symbol;Acc:HGNC:6993]	4205
ENST00000237530.9	3119.26	-0.23014	0.185885	-1.23808	0.215687	0.81026	ENSG00000118705	RPN2	ribophorin II [Source:HGNC Symbol;Acc:HGNC:10382]	6185
ENST00000375147.6	748.396	-0.214062	0.263052	-0.813762	0.415781	0.887256	ENSG00000136937	NCBP1	nuclear cap binding protein subunit 1 [Source:HGNC Symbol;Acc:HGNC:7658]	4686
ENST00000348925.2	280.891	-0.471295	0.455642	-1.03435	0.300971	0.854541	ENSG00000112294	ALDH5A1	aldehyde dehydrogenase 5 family member A1 [Source:HGNC Symbol;Acc:HGNC:408]	7915
ENST00000220849.8	2571.64	-0.124939	0.252854	-0.494117	0.621224	0.946113	ENSG00000104408	EIF3E	eukaryotic translation initiation factor 3 subunit E [Source:HGNC Symbol;Acc:HGNC:3277]	3646
ENST00000610213.4	276.266	-0.655369	0.360118	-1.81987	0.0687785	0.647845	ENSG00000272886	DCP1A	decapping mRNA 1A [Source:HGNC Symbol;Acc:HGNC:18714]	55802
ENST00000322349.11	265.472	-1.14236	0.410064	-2.78582	0.00533927	0.319706	ENSG00000102189	EEA1	early endosome antigen 1 [Source:HGNC Symbol;Acc:HGNC:3185]	8411
ENST00000263370.2	187.123	0.47365	0.456374	1.03786	0.299337	0.854065	ENSG00000086544	ITPKC	inositol-trisphosphate 3-kinase C [Source:HGNC Symbol;Acc:HGNC:14897]	80271
ENST00000361204.7	772.965	0.0888203	0.317269	0.279953	0.779514	0.965147	ENSG00000198911	SREBF2	sterol regulatory element binding transcription factor 2 [Source:HGNC Symbol;Acc:HGNC:11290]	6721
ENST00000250448.2	148.085	0.125274	0.447033	0.280235	0.779297	0.965147	ENSG00000129514	FOXA1	forkhead box A1 [Source:HGNC Symbol;Acc:HGNC:5021]	3169
ENST00000262320.6	565.544	0.216569	0.305902	0.707969	0.478965	0.909325	ENSG00000103126	AXIN1	axin 1 [Source:HGNC Symbol;Acc:HGNC:903]	8312
ENST00000382839.6	359.373	-0.0567047	0.335558	-0.168986	0.865807	0.98175	ENSG00000125386	FAM193A	family with sequence similarity 193 member A [Source:HGNC Symbol;Acc:HGNC:16822]	8603
ENST00000324862.6	953.811	0.0967534	0.3803	0.254413	0.799176	0.970674	ENSG00000117360	PRPF3	pre-mRNA processing factor 3 [Source:HGNC Symbol;Acc:HGNC:17348]	9129
ENST00000617246.3	178.023	0.557724	0.551604	1.01109	0.311971	0.858161	ENSG00000145012	LPP	LIM domain containing preferred translocation partner in lipoma [Source:HGNC Symbol;Acc:HGNC:6679]	4026
ENST00000373019.4	1776.68	0.229058	0.228503	1.00243	0.316137	0.858877	ENSG00000183431	SF3A3	splicing factor 3a subunit 3 [Source:HGNC Symbol;Acc:HGNC:10767]	10946
ENST00000281589.4	782.454	-0.299242	0.382066	-0.78322	0.433498	0.892376	ENSG00000151846	PABPC3	poly(A) binding protein cytoplasmic 3 [Source:HGNC Symbol;Acc:HGNC:8556]	5042
ENST00000367591.4	217.223	0.198181	0.371752	0.533102	0.593963	0.942782	ENSG00000034693	PEX3	peroxisomal biogenesis factor 3 [Source:HGNC Symbol;Acc:HGNC:8858]	8504
ENST00000589838.4	3381.36	0.257901	0.179733	1.43491	0.151311	0.762253	ENSG00000130175	PRKCSH	protein kinase C substrate 80K-H [Source:HGNC Symbol;Acc:HGNC:9411]	5589
ENST00000278353.7	478.065	-0.552004	0.263801	-2.0925	0.036394	0.53929	ENSG00000149084	HSD17B12	hydroxysteroid 17-beta dehydrogenase 12 [Source:HGNC Symbol;Acc:HGNC:18646]	51144
ENST00000449103.4	988.01	-0.196738	0.239912	-0.820043	0.412192	0.88605	ENSG00000196576	PLXNB2	plexin B2 [Source:HGNC Symbol;Acc:HGNC:9104]	23654
ENST00000342480.6	1122.78	0.296358	0.286071	1.03596	0.300221	0.854541	ENSG00000114631	PODXL2	podocalyxin like 2 [Source:HGNC Symbol;Acc:HGNC:17936]	50512
ENST00000344795.6	302.722	-0.612384	0.441671	-1.38652	0.165589	0.779004	ENSG00000101084	C20orf24	chromosome 20 open reading frame 24 [Source:HGNC Symbol;Acc:HGNC:15870]	55969
ENST00000368530.5	918.223	0.550411	0.263763	2.08676	0.0369095	0.540914	ENSG00000143549	TPM3	tropomyosin 3 [Source:HGNC Symbol;Acc:HGNC:12012]	7170
ENST00000303596.2	573.509	-0.135316	0.314088	-0.430821	0.666598	0.950781	ENSG00000168286	THAP11	THAP domain containing 11 [Source:HGNC Symbol;Acc:HGNC:23194]	57215
ENST00000345496.5	323.925	0.662906	0.508259	1.30427	0.192142	0.791958	ENSG00000184787	UBE2G2	ubiquitin conjugating enzyme E2 G2 [Source:HGNC Symbol;Acc:HGNC:12483]	7327
ENST00000251654.7	477.269	0.149264	0.302006	0.494241	0.621136	0.946113	ENSG00000114054	PCCB	propionyl-CoA carboxylase beta subunit [Source:HGNC Symbol;Acc:HGNC:8654]	5096
ENST00000304301.9	246.265	-0.361851	0.404958	-0.893554	0.371561	0.875986	ENSG00000168101	NUDT16L1	nudix hydrolase 16 like 1 [Source:HGNC Symbol;Acc:HGNC:28154]	84309
ENST00000354817.6	468.005	-0.250995	0.357331	-0.702417	0.482419	0.909827	ENSG00000197601	FAR1	fatty acyl-CoA reductase 1 [Source:HGNC Symbol;Acc:HGNC:26222]	84188
ENST00000373830.4	327.191	-0.581394	0.313357	-1.85538	0.0635427	0.637077	ENSG00000180098	TRNAU1AP	tRNA selenocysteine 1 associated protein 1 [Source:HGNC Symbol;Acc:HGNC:30813]	54952
ENST00000295598.8	9489.75	-0.236701	0.167995	-1.40898	0.158841	0.770783	ENSG00000163399	ATP1A1	ATPase Na+/K+ transporting subunit alpha 1 [Source:HGNC Symbol;Acc:HGNC:799]	476
ENST00000356554.6	682.957	-0.534709	0.289589	-1.84644	0.0648283	0.63876	ENSG00000198162	MAN1A2	mannosidase alpha class 1A member 2 [Source:HGNC Symbol;Acc:HGNC:6822]	10905
ENST00000304457.10	1600.07	-0.233946	0.192924	-1.21264	0.225269	0.814952	ENSG00000171824	EXOSC10	exosome component 10 [Source:HGNC Symbol;Acc:HGNC:9138]	5394
ENST00000401041.4	365.629	-0.20005	0.457392	-0.437371	0.661842	0.95059	ENSG00000198160	MIER1	MIER1 transcriptional regulator [Source:HGNC Symbol;Acc:HGNC:29657]	57708
ENST00000265594.7	222.549	-0.0677835	0.483955	-0.140062	0.888611	0.987693	ENSG00000078070	MCCC1	methylcrotonoyl-CoA carboxylase 1 [Source:HGNC Symbol;Acc:HGNC:6936]	56922
ENST00000298510.3	2694.8	0.217895	0.190069	1.1464	0.251629	0.839124	ENSG00000165672	PRDX3	peroxiredoxin 3 [Source:HGNC Symbol;Acc:HGNC:9354]	10935
ENST00000179259.5	188.296	0.633572	0.474623	1.3349	0.181911	0.789556	ENSG00000078237	TIGAR	TP53 induced glycolysis regulatory phosphatase [Source:HGNC Symbol;Acc:HGNC:1185]	57103
ENST00000366991.4	1285.04	0.0554063	0.172681	0.32086	0.748317	0.961232	ENSG00000143476	DTL	denticleless E3 ubiquitin protein ligase homolog [Source:HGNC Symbol;Acc:HGNC:30288]	51514
ENST00000418115.4	2434.42	-0.340431	0.234861	-1.4495	0.147197	0.758918	ENSG00000067560	RHOA	ras homolog family member A [Source:HGNC Symbol;Acc:HGNC:667]	387
ENST00000307179.7	353.962	-0.181631	0.374643	-0.484811	0.62781	0.946606	ENSG00000138592	USP8	ubiquitin specific peptidase 8 [Source:HGNC Symbol;Acc:HGNC:12631]	9101
ENST00000311027.8	566.793	-0.16242	0.274535	-0.59162	0.554105	0.932876	ENSG00000110514	MADD	MAP kinase activating death domain [Source:HGNC Symbol;Acc:HGNC:6766]	8567
ENST00000217901.8	556.679	0.388681	0.373293	1.04122	0.297773	0.85379	ENSG00000067829	IDH3G	isocitrate dehydrogenase 3 (NAD(+)) gamma [Source:HGNC Symbol;Acc:HGNC:5386]	3421
ENST00000367511.3	134.184	0.0577816	0.485051	0.119125	0.905177	0.988684	ENSG00000135842	FAM129A	family with sequence similarity 129 member A [Source:HGNC Symbol;Acc:HGNC:16784]	116496
ENST00000357348.8	793.408	0.211832	0.243379	0.870382	0.384092	0.878826	ENSG00000022277	RTFDC1	replication termination factor 2 domain containing 1 [Source:HGNC Symbol;Acc:HGNC:15890]	51507
ENST00000222005.5	2513.37	0.12709	0.141882	0.895741	0.370391	0.874975	ENSG00000105401	CDC37	cell division cycle 37 [Source:HGNC Symbol;Acc:HGNC:1735]	11140
ENST00000562949.1	209.076	0.169937	0.422468	0.402248	0.687502	0.952859	ENSG00000272617	COG8	component of oligomeric golgi complex 8 [Source:HGNC Symbol;Acc:HGNC:18623]	84342
ENST00000325631.8	202.113	-0.780035	0.615459	-1.2674	0.205011	0.804081	ENSG00000152939	MARVELD2	MARVEL domain containing 2 [Source:HGNC Symbol;Acc:HGNC:26401]	153562
ENST00000316757.3	166.299	0.546368	0.508355	1.07478	0.282475	0.848758	ENSG00000011132	APBA3	amyloid beta precursor protein binding family A member 3 [Source:HGNC Symbol;Acc:HGNC:580]	9546
ENST00000355451.7	381.25	0.00547328	0.2766	0.0197877	0.984213	0.996057	ENSG00000015676	NUDCD3	NudC domain containing 3 [Source:HGNC Symbol;Acc:HGNC:22208]	23386
ENST00000302754.5	150.722	0.17512	0.481801	0.363469	0.716255	0.95474	ENSG00000171223	JUNB	JunB proto-oncogene, AP-1 transcription factor subunit [Source:HGNC Symbol;Acc:HGNC:6205]	3726
ENST00000367942.3	592.516	-0.0860597	0.291044	-0.295693	0.767464	0.963571	ENSG00000118217	ATF6	activating transcription factor 6 [Source:HGNC Symbol;Acc:HGNC:791]	22926
ENST00000393346.6	588.547	0.043209	0.350018	0.123448	0.901752	0.988684	ENSG00000073921	PICALM	phosphatidylinositol binding clathrin assembly protein [Source:HGNC Symbol;Acc:HGNC:15514]	8301
ENST00000371984.6	592.219	-0.131134	0.51115	-0.256547	0.797528	0.970229	ENSG00000085998	POMGNT1	protein O-linked mannose N-acetylglucosaminyltransferase 1 (beta 1,2-) [Source:HGNC Symbol;Acc:HGNC:19139]	55624
ENST00000302190.7	434.327	0.438112	0.46171	0.948889	0.342677	0.866789	ENSG00000169439	SDC2	syndecan 2 [Source:HGNC Symbol;Acc:HGNC:10659]	6383
ENST00000545121.4	348.33	-0.0619347	0.337337	-0.183599	0.854328	0.979671	ENSG00000134255	CEPT1	choline/ethanolamine phosphotransferase 1 [Source:HGNC Symbol;Acc:HGNC:24289]	10390
ENST00000306773.4	273.272	-0.737517	0.487416	-1.51312	0.13025	0.7403	ENSG00000171246	NPTX1	neuronal pentraxin 1 [Source:HGNC Symbol;Acc:HGNC:7952]	4884
ENST00000607197.4	489.12	0.351153	0.48079	0.730367	0.465166	0.906839	ENSG00000051620	HEBP2	heme binding protein 2 [Source:HGNC Symbol;Acc:HGNC:15716]	23593
ENST00000271628.8	977.881	0.251773	0.220138	1.14371	0.252745	0.840669	ENSG00000143368	SF3B4	splicing factor 3b subunit 4 [Source:HGNC Symbol;Acc:HGNC:10771]	10262
ENST00000317204.9	120.711	-0.624952	0.685643	-0.911484	0.362041	0.873418	ENSG00000078902	TOLLIP	toll interacting protein [Source:HGNC Symbol;Acc:HGNC:16476]	54472
ENST00000404933.5	955.333	0.250465	0.233449	1.07289	0.283321	0.848758	ENSG00000102172	SMS	spermine synthase [Source:HGNC Symbol;Acc:HGNC:11123]	6611
ENST00000437508.5	218.691	0.540646	0.583696	0.926247	0.354318	0.870277	ENSG00000109654	TRIM2	tripartite motif containing 2 [Source:HGNC Symbol;Acc:HGNC:15974]	23321
ENST00000333188.8	1973.74	-0.0181773	0.19608	-0.0927035	0.926139	0.988684	ENSG00000184432	COPB2	coatomer protein complex subunit beta 2 [Source:HGNC Symbol;Acc:HGNC:2232]	9276
ENST00000335877.9	801.189	0.0296009	0.249148	0.118809	0.905427	0.988684	ENSG00000125818	PSMF1	proteasome inhibitor subunit 1 [Source:HGNC Symbol;Acc:HGNC:9571]	9491
ENST00000282892.3	100.453	-0.371667	0.958906	-0.387595	0.698316	0.952859	ENSG00000152944	MED21	mediator complex subunit 21 [Source:HGNC Symbol;Acc:HGNC:11473]	9412
ENST00000296425.8	270.591	-0.212511	0.434646	-0.488929	0.624892	0.946606	ENSG00000164040	PGRMC2	progesterone receptor membrane component 2 [Source:HGNC Symbol;Acc:HGNC:16089]	10424
ENST00000317350.7	188.747	-0.948857	0.431984	-2.19651	0.0280554	0.496609	ENSG00000170525	PFKFB3	6-phosphofructo-2-kinase/fructose-2,6-biphosphatase 3 [Source:HGNC Symbol;Acc:HGNC:8874]	5209
ENST00000345080.4	345.904	-0.372691	0.361297	-1.03154	0.30229	0.855453	ENSG00000187772	LIN28B	lin-28 homolog B [Source:HGNC Symbol;Acc:HGNC:32207]	389421
ENST00000264595.5	105.495	-0.766026	0.667076	-1.14833	0.250831	0.838274	ENSG00000038002	AGA	aspartylglucosaminidase [Source:HGNC Symbol;Acc:HGNC:318]	175
ENST00000054666.9	204.604	-0.199372	0.743368	-0.2682	0.788545	0.967885	ENSG00000049245	VAMP3	vesicle associated membrane protein 3 [Source:HGNC Symbol;Acc:HGNC:12644]	9341
ENST00000251900.7	398.784	-0.3208	0.317023	-1.01192	0.311579	0.858161	ENSG00000102098	SCML2	sex comb on midleg like 2 (Drosophila) [Source:HGNC Symbol;Acc:HGNC:10581]	10389
ENST00000294168.6	455.754	0.0386485	0.331927	0.116437	0.907306	0.988684	ENSG00000162227	TAF6L	TATA-box binding protein associated factor 6 like [Source:HGNC Symbol;Acc:HGNC:17305]	10629
ENST00000291577.9	538.988	0.495631	0.276349	1.79349	0.072894	0.651352	ENSG00000160221	C21orf33	chromosome 21 open reading frame 33 [Source:HGNC Symbol;Acc:HGNC:1273]	8209
ENST00000373371.6	151.759	-0.271457	0.591985	-0.458553	0.646555	0.949443	ENSG00000136856	SLC2A8	solute carrier family 2 member 8 [Source:HGNC Symbol;Acc:HGNC:13812]	29988
ENST00000376926.7	150.405	-0.00217103	0.573921	-0.0037828	0.996982	0.999048	ENSG00000006062	MAP3K14	mitogen-activated protein kinase kinase kinase 14 [Source:HGNC Symbol;Acc:HGNC:6853]	9020
ENST00000374379.7	591.234	-0.452414	0.22593	-2.00245	0.0452363	0.569736	ENSG00000169504	CLIC4	chloride intracellular channel 4 [Source:HGNC Symbol;Acc:HGNC:13518]	25932
ENST00000375905.7	295.782	-0.231694	0.430613	-0.538055	0.590539	0.94032	ENSG00000107897	ACBD5	acyl-CoA binding domain containing 5 [Source:HGNC Symbol;Acc:HGNC:23338]	91452
ENST00000221232.8	568.344	0.213957	0.363088	0.58927	0.55568	0.932876	ENSG00000088038	CNOT3	CCR4-NOT transcription complex subunit 3 [Source:HGNC Symbol;Acc:HGNC:7879]	4849
ENST00000359314.5	478.833	-0.463752	0.272366	-1.70268	0.0886276	0.683625	ENSG00000198087	CD2AP	CD2 associated protein [Source:HGNC Symbol;Acc:HGNC:14258]	23607
ENST00000276689.6	1553.75	-0.0510483	0.213172	-0.239471	0.810741	0.97225	ENSG00000147684	NDUFB9	NADH:ubiquinone oxidoreductase subunit B9 [Source:HGNC Symbol;Acc:HGNC:7704]	4715
ENST00000430365.5	140.101	-0.641948	0.687297	-0.934019	0.350294	0.868311	ENSG00000144560	VGLL4	vestigial like family member 4 [Source:HGNC Symbol;Acc:HGNC:28966]	9686
ENST00000281701.9	762.303	-0.363546	0.286552	-1.26869	0.204551	0.804081	ENSG00000143748	NVL	nuclear VCP-like [Source:HGNC Symbol;Acc:HGNC:8070]	4931
ENST00000222572.6	252.27	-0.353374	0.490382	-0.720609	0.47115	0.907087	ENSG00000105854	PON2	paraoxonase 2 [Source:HGNC Symbol;Acc:HGNC:9205]	5445
ENST00000397676.6	618.411	0.297858	0.226008	1.31791	0.187535	0.790164	ENSG00000214160	ALG3	ALG3, alpha-1,3- mannosyltransferase [Source:HGNC Symbol;Acc:HGNC:23056]	10195
ENST00000238081.6	2565.38	0.0800607	0.189105	0.423366	0.672029	0.950922	ENSG00000134308	YWHAQ	tyrosine 3-monooxygenase/tryptophan 5-monooxygenase activation protein theta [Source:HGNC Symbol;Acc:HGNC:12854]	10971
ENST00000360380.6	422.286	-0.384348	0.313056	-1.22773	0.219548	0.811351	ENSG00000123473	STIL	SCL/TAL1 interrupting locus [Source:HGNC Symbol;Acc:HGNC:10879]	6491
ENST00000393927.7	126.944	-0.183356	0.50662	-0.36192	0.717412	0.95474	ENSG00000133250	ZNF414	zinc finger protein 414 [Source:HGNC Symbol;Acc:HGNC:20630]	84330
ENST00000561610.1	1999.84	0.136005	0.160729	0.846171	0.397457	0.881121	ENSG00000149923	PPP4C	protein phosphatase 4 catalytic subunit [Source:HGNC Symbol;Acc:HGNC:9319]	5531
ENST00000257013.8	499.055	0.283094	0.26229	1.07932	0.280447	0.848758	ENSG00000134590	RTL8C	retrotransposon Gag like 8C [Source:HGNC Symbol;Acc:HGNC:2569]	8933
ENST00000330494.10	1835.08	-0.208819	0.211167	-0.98888	0.322722	0.862804	ENSG00000170004	CHD3	chromodomain helicase DNA binding protein 3 [Source:HGNC Symbol;Acc:HGNC:1918]	1107
ENST00000280800.4	209.893	-0.0723814	0.519226	-0.139403	0.889132	0.987693	ENSG00000151176	PLBD2	phospholipase B domain containing 2 [Source:HGNC Symbol;Acc:HGNC:27283]	196463
ENST00000389879.8	207.629	-0.447888	0.40579	-1.10374	0.269705	0.848461	ENSG00000090061	CCNK	cyclin K [Source:HGNC Symbol;Acc:HGNC:1596]	8812
ENST00000512111.1	217.232	0.602038	0.518351	1.16145	0.24546	0.829299	ENSG00000145332	KLHL8	kelch like family member 8 [Source:HGNC Symbol;Acc:HGNC:18644]	57563
ENST00000322203.6	8372.59	0.0680723	0.134847	0.504812	0.613691	0.943824	ENSG00000198755	RPL10A	ribosomal protein L10a [Source:HGNC Symbol;Acc:HGNC:10299]	4736
ENST00000395127.5	284.875	-0.450781	0.335893	-1.34204	0.179584	0.789556	ENSG00000055332	EIF2AK2	eukaryotic translation initiation factor 2 alpha kinase 2 [Source:HGNC Symbol;Acc:HGNC:9437]	5610
ENST00000269571.8	572.382	0.558911	0.292148	1.91311	0.0557343	0.610311	ENSG00000141736	ERBB2	erb-b2 receptor tyrosine kinase 2 [Source:HGNC Symbol;Acc:HGNC:3430]	2064
ENST00000248114.6	179.903	1.17873	0.476315	2.47468	0.0133355	0.414959	ENSG00000127554	GFER	growth factor, augmenter of liver regeneration [Source:HGNC Symbol;Acc:HGNC:4236]	2671
ENST00000228437.8	419.731	1.03585	0.33159	3.12389	0.00178479	0.240132	ENSG00000110851	PRDM4	PR/SET domain 4 [Source:HGNC Symbol;Acc:HGNC:9348]	11108
ENST00000367510.6	391.658	-0.0717506	0.347942	-0.206214	0.836623	0.976298	ENSG00000121481	RNF2	ring finger protein 2 [Source:HGNC Symbol;Acc:HGNC:10061]	6045
ENST00000378959.7	390.238	0.353078	0.306567	1.15171	0.249438	0.836301	ENSG00000164967	RPP25L	ribonuclease P/MRP subunit p25 like [Source:HGNC Symbol;Acc:HGNC:19909]	138716
ENST00000270861.8	358.279	-0.817668	0.386617	-2.11493	0.0344361	0.527474	ENSG00000142731	PLK4	polo like kinase 4 [Source:HGNC Symbol;Acc:HGNC:11397]	10733
ENST00000265734.7	304.258	-0.92893	0.371895	-2.49783	0.0124956	0.414959	ENSG00000105810	CDK6	cyclin dependent kinase 6 [Source:HGNC Symbol;Acc:HGNC:1777]	1021
ENST00000326195.11	1047.66	-0.309621	0.195811	-1.58123	0.113826	0.720491	ENSG00000204574	ABCF1	ATP binding cassette subfamily F member 1 [Source:HGNC Symbol;Acc:HGNC:70]	23
ENST00000361575.3	2608.63	-0.196341	0.264485	-0.742352	0.457874	0.905701	ENSG00000198918	RPL39	ribosomal protein L39 [Source:HGNC Symbol;Acc:HGNC:10350]	6170
ENST00000193322.6	166.1	0.483155	0.4341	1.11301	0.265706	0.846624	ENSG00000081087	OSTM1	osteopetrosis associated transmembrane protein 1 [Source:HGNC Symbol;Acc:HGNC:21652]	28962
ENST00000215375.5	1113.07	-0.307069	0.36217	-0.847858	0.396517	0.881121	ENSG00000099624	ATP5D	ATP synthase, H+ transporting, mitochondrial F1 complex, delta subunit [Source:HGNC Symbol;Acc:HGNC:837]	513
ENST00000300035.7	407.942	0.314257	0.494456	0.635561	0.525063	0.927697	ENSG00000166803	PCLAF	PCNA clamp associated factor [Source:HGNC Symbol;Acc:HGNC:28961]	9768
ENST00000537739.4	2928.07	-0.039232	0.184798	-0.212297	0.831875	0.975131	ENSG00000143321	HDGF	heparin binding growth factor [Source:HGNC Symbol;Acc:HGNC:4856]	3068
ENST00000268070.7	138.938	-0.806477	0.471238	-1.7114	0.0870072	0.678481	ENSG00000140470	ADAMTS17	ADAM metallopeptidase with thrombospondin type 1 motif 17 [Source:HGNC Symbol;Acc:HGNC:17109]	170691
ENST00000300452.6	181.435	-0.065246	0.554233	-0.117723	0.906287	0.988684	ENSG00000167113	COQ4	coenzyme Q4 [Source:HGNC Symbol;Acc:HGNC:19693]	51117
ENST00000374789.6	1287.85	-0.211388	0.292903	-0.721698	0.47048	0.907087	ENSG00000148498	PARD3	par-3 family cell polarity regulator [Source:HGNC Symbol;Acc:HGNC:16051]	56288
ENST00000259339.5	264.658	0.0927302	0.471326	0.196743	0.844028	0.977387	ENSG00000136816	TOR1B	torsin family 1 member B [Source:HGNC Symbol;Acc:HGNC:11995]	27348
ENST00000445930.5	741.85	-0.151415	0.249145	-0.607738	0.543362	0.93078	ENSG00000100519	PSMC6	proteasome 26S subunit, ATPase 6 [Source:HGNC Symbol;Acc:HGNC:9553]	5706
ENST00000379731.4	153.332	0.107912	0.5266	0.204922	0.837633	0.97667	ENSG00000086062	B4GALT1	beta-1,4-galactosyltransferase 1 [Source:HGNC Symbol;Acc:HGNC:924]	2683
ENST00000361568.5	199.772	1.01608	0.455154	2.23238	0.02559	0.483157	ENSG00000221988	PPT2	palmitoyl-protein thioesterase 2 [Source:HGNC Symbol;Acc:HGNC:9326]	9374
ENST00000210060.10	733.287	-0.200863	0.231426	-0.867936	0.385429	0.878826	ENSG00000095059	DHPS	deoxyhypusine synthase [Source:HGNC Symbol;Acc:HGNC:2869]	1725
ENST00000414155.4	74.5768	1.08026	0.854369	1.2644	0.206086	0.805155	ENSG00000230510	PPP5D1	PPP5 tetratricopeptide repeat domain containing 1 [Source:HGNC Symbol;Acc:HGNC:44209]	100506012
ENST00000392006.6	3950.98	0.223739	0.139888	1.59942	0.109728	0.711668	ENSG00000105323	HNRNPUL1	heterogeneous nuclear ribonucleoprotein U like 1 [Source:HGNC Symbol;Acc:HGNC:17011]	11100
ENST00000341590.6	467.47	0.163358	0.265882	0.614399	0.538951	0.930663	ENSG00000073712	FERMT2	fermitin family member 2 [Source:HGNC Symbol;Acc:HGNC:15767]	10979
ENST00000361175.7	229.462	-0.427125	0.777006	-0.549707	0.58252	0.938349	ENSG00000198682	PAPSS2	3'-phosphoadenosine 5'-phosphosulfate synthase 2 [Source:HGNC Symbol;Acc:HGNC:8604]	9060
ENST00000206595.9	250.384	-0.195054	0.435966	-0.447407	0.654581	0.949881	ENSG00000092140	G2E3	G2/M-phase specific E3 ubiquitin protein ligase [Source:HGNC Symbol;Acc:HGNC:20338]	55632
ENST00000440172.4	220.379	-0.631599	0.401878	-1.57162	0.116039	0.723698	ENSG00000122778	KIAA1549	KIAA1549 [Source:HGNC Symbol;Acc:HGNC:22219]	57670
ENST00000259632.10	509.706	0.133771	0.428655	0.312071	0.754987	0.961496	ENSG00000137100	DCTN3	dynactin subunit 3 [Source:HGNC Symbol;Acc:HGNC:2713]	11258
ENST00000300151.4	558.187	-0.59115	0.272808	-2.1669	0.0302421	0.502084	ENSG00000166902	MRPL16	mitochondrial ribosomal protein L16 [Source:HGNC Symbol;Acc:HGNC:14476]	54948
ENST00000420993.5	823.684	0.595549	0.265058	2.24686	0.0246491	0.476423	ENSG00000025770	NCAPH2	non-SMC condensin II complex subunit H2 [Source:HGNC Symbol;Acc:HGNC:25071]	29781
ENST00000375254.6	3410.89	-0.0115908	0.186763	-0.0620614	0.950514	0.991721	ENSG00000127481	UBR4	ubiquitin protein ligase E3 component n-recognin 4 [Source:HGNC Symbol;Acc:HGNC:30313]	23352
ENST00000340645.8	1013.92	-0.173791	0.310498	-0.559717	0.575673	0.936905	ENSG00000173230	GOLGB1	golgin B1 [Source:HGNC Symbol;Acc:HGNC:4429]	2804
ENST00000358919.5	641.564	-0.121763	0.408627	-0.29798	0.765719	0.963571	ENSG00000164741	DLC1	DLC1 Rho GTPase activating protein [Source:HGNC Symbol;Acc:HGNC:2897]	10395
ENST00000356674.7	8253.56	-0.218932	0.16446	-1.33121	0.18312	0.789556	ENSG00000122566	HNRNPA2B1	heterogeneous nuclear ribonucleoprotein A2/B1 [Source:HGNC Symbol;Acc:HGNC:5033]	3181
ENST00000219069.5	319.499	0.191226	0.351847	0.543491	0.586792	0.940225	ENSG00000006194	ZNF263	zinc finger protein 263 [Source:HGNC Symbol;Acc:HGNC:13056]	10127
ENST00000261249.6	231.552	-0.384868	0.491196	-0.783533	0.433314	0.892376	ENSG00000126814	TRMT5	tRNA methyltransferase 5 [Source:HGNC Symbol;Acc:HGNC:23141]	57570
ENST00000397622.5	372.011	-0.382516	0.295192	-1.29582	0.195038	0.794337	ENSG00000146842	TMEM209	transmembrane protein 209 [Source:HGNC Symbol;Acc:HGNC:21898]	84928
ENST00000368328.4	271.664	0.147746	0.329547	0.448333	0.653913	0.94981	ENSG00000203760	CENPW	centromere protein W [Source:HGNC Symbol;Acc:HGNC:21488]	387103
ENST00000446113.5	219.854	-0.453157	0.443565	-1.02163	0.306958	0.857709	ENSG00000177054	ZDHHC13	zinc finger DHHC-type containing 13 [Source:HGNC Symbol;Acc:HGNC:18413]	54503
ENST00000262319.9	1081.44	-0.17884	0.256742	-0.696575	0.486069	0.912561	ENSG00000100726	TELO2	telomere maintenance 2 [Source:HGNC Symbol;Acc:HGNC:29099]	9894
ENST00000285930.7	1143	0.517498	0.20546	2.51873	0.0117779	0.414959	ENSG00000085662	AKR1B1	aldo-keto reductase family 1 member B [Source:HGNC Symbol;Acc:HGNC:381]	231
ENST00000330143.6	110.147	0.0426103	0.56907	0.0748772	0.940312	0.989375	ENSG00000185730	ZNF696	zinc finger protein 696 [Source:HGNC Symbol;Acc:HGNC:25872]	79943
ENST00000291634.9	370.527	0.104682	0.35189	0.297485	0.766097	0.963571	ENSG00000160256	FAM207A	family with sequence similarity 207 member A [Source:HGNC Symbol;Acc:HGNC:15811]	85395
ENST00000249014.4	441.196	0.355917	0.330083	1.07827	0.280915	0.848758	ENSG00000128283	CDC42EP1	CDC42 effector protein 1 [Source:HGNC Symbol;Acc:HGNC:17014]	11135
ENST00000258742.8	280.682	0.550911	0.451032	1.22144	0.221918	0.813892	ENSG00000136243	NUPL2	nucleoporin like 2 [Source:HGNC Symbol;Acc:HGNC:17010]	11097
ENST00000276072.6	476.761	0.279452	0.386691	0.722677	0.469879	0.907087	ENSG00000147133	TAF1	TATA-box binding protein associated factor 1 [Source:HGNC Symbol;Acc:HGNC:11535]	6872
ENST00000283632.4	702.925	0.429448	0.280448	1.53129	0.125698	0.73906	ENSG00000153561	RMND5A	required for meiotic nuclear division 5 homolog A [Source:HGNC Symbol;Acc:HGNC:25850]	64795
ENST00000381309.6	258.656	-0.0451057	0.376184	-0.119903	0.90456	0.988684	ENSG00000107077	KDM4C	lysine demethylase 4C [Source:HGNC Symbol;Acc:HGNC:17071]	23081
ENST00000381213.6	236.512	-0.907736	0.444182	-2.04361	0.040992	0.554869	ENSG00000155545	MIER3	MIER family member 3 [Source:HGNC Symbol;Acc:HGNC:26678]	166968
ENST00000400324.7	189.073	0.68746	0.646223	1.06381	0.287414	0.848758	ENSG00000139734	DIAPH3	diaphanous related formin 3 [Source:HGNC Symbol;Acc:HGNC:15480]	81624
ENST00000373020.7	230.23	0.0333631	0.462088	0.0722007	0.942442	0.989375	ENSG00000000003	TSPAN6	tetraspanin 6 [Source:HGNC Symbol;Acc:HGNC:11858]	7105
ENST00000255631.8	895.265	0.101179	0.312797	0.323467	0.746342	0.960673	ENSG00000133265	HSPBP1	HSPA (Hsp70) binding protein 1 [Source:HGNC Symbol;Acc:HGNC:24989]	23640
ENST00000543897.4	243.905	0.707102	0.466036	1.51727	0.129199	0.7403	ENSG00000033030	ZCCHC8	zinc finger CCHC-type containing 8 [Source:HGNC Symbol;Acc:HGNC:25265]	55596
ENST00000224862.6	179.425	0.186224	0.498741	0.373388	0.70886	0.95474	ENSG00000107872	FBXL15	F-box and leucine rich repeat protein 15 [Source:HGNC Symbol;Acc:HGNC:28155]	79176
ENST00000249750.7	476.065	0.233136	0.343967	0.677787	0.497907	0.915819	ENSG00000128918	ALDH1A2	aldehyde dehydrogenase 1 family member A2 [Source:HGNC Symbol;Acc:HGNC:15472]	8854
ENST00000458385.5	343.055	-0.541113	0.332338	-1.6282	0.103482	0.707562	ENSG00000164323	CFAP97	cilia and flagella associated protein 97 [Source:HGNC Symbol;Acc:HGNC:29276]	57587
ENST00000234626.9	561.001	-0.301913	0.349149	-0.864713	0.387196	0.878826	ENSG00000097046	CDC7	cell division cycle 7 [Source:HGNC Symbol;Acc:HGNC:1745]	8317
ENST00000360110.7	1232.34	0.112144	0.224992	0.498437	0.618176	0.945762	ENSG00000072274	TFRC	transferrin receptor [Source:HGNC Symbol;Acc:HGNC:11763]	7037
ENST00000381883.3	89.014	0.816674	0.891619	0.915945	0.359696	0.872999	ENSG00000205808	PLPP6	phospholipid phosphatase 6 [Source:HGNC Symbol;Acc:HGNC:23682]	403313
ENST00000590996.4	1330.41	0.269375	0.201655	1.33582	0.181609	0.789556	ENSG00000188554	NBR1	NBR1, autophagy cargo receptor [Source:HGNC Symbol;Acc:HGNC:6746]	4077
ENST00000231004.4	141.335	-0.633209	0.514014	-1.23189	0.21799	0.810639	ENSG00000113083	LOX	lysyl oxidase [Source:HGNC Symbol;Acc:HGNC:6664]	4015
ENST00000256079.7	437.81	0.0166682	0.548549	0.0303859	0.975759	0.995439	ENSG00000133704	IPO8	importin 8 [Source:HGNC Symbol;Acc:HGNC:9853]	10526
ENST00000303383.6	352.074	-0.0370646	0.299727	-0.123661	0.901584	0.988684	ENSG00000171241	SHCBP1	SHC binding and spindle associated 1 [Source:HGNC Symbol;Acc:HGNC:29547]	79801
ENST00000362057.3	161.912	-0.376676	0.61023	-0.61727	0.537057	0.930578	ENSG00000095397	WHRN	whirlin [Source:HGNC Symbol;Acc:HGNC:16361]	25861
ENST00000369849.7	302.966	-0.0356425	0.354939	-0.100418	0.920012	0.988684	ENSG00000148798	INA	internexin neuronal intermediate filament protein alpha [Source:HGNC Symbol;Acc:HGNC:6057]	9118
ENST00000457837.4	93.2252	0.809701	0.75199	1.07674	0.281594	0.848758	ENSG00000075790	BCAP29	B-cell receptor associated protein 29 [Source:HGNC Symbol;Acc:HGNC:24131]	55973
ENST00000372507.4	163.005	-0.51421	0.475216	-1.08206	0.279228	0.848758	ENSG00000164011	ZNF691	zinc finger protein 691 [Source:HGNC Symbol;Acc:HGNC:28028]	51058
ENST00000290810.6	699.132	-0.337277	0.417844	-0.807183	0.419561	0.887256	ENSG00000159593	NAE1	NEDD8 activating enzyme E1 subunit 1 [Source:HGNC Symbol;Acc:HGNC:621]	8883
ENST00000334205.7	253.336	0.816171	0.4161	1.96148	0.0498235	0.585799	ENSG00000162302	RPS6KA4	ribosomal protein S6 kinase A4 [Source:HGNC Symbol;Acc:HGNC:10433]	8986
ENST00000261313.2	2388.21	0.149394	0.158258	0.943987	0.345176	0.868099	ENSG00000089220	PEBP1	phosphatidylethanolamine binding protein 1 [Source:HGNC Symbol;Acc:HGNC:8630]	5037
ENST00000222990.6	178.423	-0.39882	0.508055	-0.784992	0.432458	0.892376	ENSG00000106266	SNX8	sorting nexin 8 [Source:HGNC Symbol;Acc:HGNC:14972]	29886
ENST00000337179.8	250.103	0.43615	0.371209	1.17494	0.240017	0.821852	ENSG00000173598	NUDT4	nudix hydrolase 4 [Source:HGNC Symbol;Acc:HGNC:8051]	11163
ENST00000367975.5	733.633	0.00273084	0.2364	0.0115518	0.990783	0.996611	ENSG00000143252	SDHC	succinate dehydrogenase complex subunit C [Source:HGNC Symbol;Acc:HGNC:10682]	6391
ENST00000370986.7	133.13	-0.677701	0.480058	-1.41171	0.158036	0.770783	ENSG00000116717	GADD45A	growth arrest and DNA damage inducible alpha [Source:HGNC Symbol;Acc:HGNC:4095]	1647
ENST00000404366.5	263.163	-0.909818	0.434924	-2.0919	0.0364475	0.53929	ENSG00000243989	ACY1	aminoacylase 1 [Source:HGNC Symbol;Acc:HGNC:177]	95
ENST00000369787.6	144.417	-0.0218771	0.462872	-0.0472637	0.962303	0.993338	ENSG00000116396	KCNC4	potassium voltage-gated channel subfamily C member 4 [Source:HGNC Symbol;Acc:HGNC:6236]	3749
ENST00000261942.6	544.059	-0.256705	0.258928	-0.991413	0.321484	0.862223	ENSG00000113194	FAF2	Fas associated factor family member 2 [Source:HGNC Symbol;Acc:HGNC:24666]	23197
ENST00000536163.4	193.133	0.00369057	0.447919	0.00823937	0.993426	0.997561	ENSG00000257093	KIAA1147	KIAA1147 [Source:HGNC Symbol;Acc:HGNC:29472]	57189
ENST00000262605.7	139.801	-0.163113	0.622025	-0.262229	0.793145	0.969345	ENSG00000124120	TTPAL	alpha tocopherol transfer protein like [Source:HGNC Symbol;Acc:HGNC:16114]	79183
ENST00000302550.14	225.485	0.0490757	0.59941	0.0818733	0.934747	0.988894	ENSG00000121644	DESI2	desumoylating isopeptidase 2 [Source:HGNC Symbol;Acc:HGNC:24264]	51029
ENST00000305949.4	161.159	0.364543	0.644168	0.565913	0.571453	0.935655	ENSG00000172167	MTBP	MDM2 binding protein [Source:HGNC Symbol;Acc:HGNC:7417]	27085
ENST00000373433.7	211.754	-0.810639	0.398025	-2.03665	0.041685	0.555542	ENSG00000101413	RPRD1B	regulation of nuclear pre-mRNA domain containing 1B [Source:HGNC Symbol;Acc:HGNC:16209]	58490
ENST00000210444.5	957.522	0.375363	0.235355	1.59488	0.110739	0.714136	ENSG00000095380	NANS	N-acetylneuraminate synthase [Source:HGNC Symbol;Acc:HGNC:19237]	54187
ENST00000310496.7	137.594	0.885205	0.593654	1.49111	0.135932	0.745307	ENSG00000169733	RFNG	RFNG O-fucosylpeptide 3-beta-N-acetylglucosaminyltransferase [Source:HGNC Symbol;Acc:HGNC:9974]	5986
ENST00000356530.4	3580.98	0.154798	0.195173	0.793132	0.427701	0.890631	ENSG00000277224	HIST1H2BF	histone cluster 1 H2B family member f [Source:HGNC Symbol;Acc:HGNC:4752]	8343
ENST00000325926.3	132.576	-0.345087	0.49995	-0.690243	0.490041	0.91277	ENSG00000177519	RPRM	reprimo, TP53 dependent G2 arrest mediator homolog [Source:HGNC Symbol;Acc:HGNC:24201]	56475
ENST00000370654.5	713.012	-0.0562109	0.278849	-0.201582	0.840243	0.977387	ENSG00000117133	RPF1	ribosome production factor 1 homolog [Source:HGNC Symbol;Acc:HGNC:30350]	80135
ENST00000244745.2	1239.28	0.0368991	0.325851	0.113239	0.909841	0.988684	ENSG00000124766	SOX4	SRY-box 4 [Source:HGNC Symbol;Acc:HGNC:11200]	6659
ENST00000358465.5	652.86	0.553931	0.407697	1.35868	0.174246	0.787117	ENSG00000197323	TRIM33	tripartite motif containing 33 [Source:HGNC Symbol;Acc:HGNC:16290]	51592
ENST00000412997.4	121.104	-1.17952	0.500902	-2.35478	0.0185335	0.456373	ENSG00000129810	SGO1	shugoshin 1 [Source:HGNC Symbol;Acc:HGNC:25088]	151648
ENST00000393881.6	223.642	0.55882	0.451439	1.23787	0.215766	0.81026	ENSG00000168256	NKIRAS2	NFKB inhibitor interacting Ras like 2 [Source:HGNC Symbol;Acc:HGNC:17898]	28511
ENST00000305783.11	146.656	0.0643679	0.496762	0.129575	0.896903	0.988684	ENSG00000189050	RNFT1	ring finger protein, transmembrane 1 [Source:HGNC Symbol;Acc:HGNC:30206]	51136
ENST00000361640.4	96.0731	0.909381	0.815478	1.11515	0.264786	0.846624	ENSG00000162482	AKR7A3	aldo-keto reductase family 7 member A3 [Source:HGNC Symbol;Acc:HGNC:390]	22977
ENST00000361866.6	591.382	-0.524382	0.325066	-1.61316	0.106711	0.709359	ENSG00000142156	COL6A1	collagen type VI alpha 1 chain [Source:HGNC Symbol;Acc:HGNC:2211]	1291
ENST00000255977.5	507.331	1.39342	0.986819	1.41203	0.157941	0.770783	ENSG00000133606	MKRN1	makorin ring finger protein 1 [Source:HGNC Symbol;Acc:HGNC:7112]	23608
ENST00000613252.3	269.745	0.168223	0.429771	0.391424	0.695484	0.952859	ENSG00000276644	DACH1	dachshund family transcription factor 1 [Source:HGNC Symbol;Acc:HGNC:2663]	1602
ENST00000381937.7	385.706	-0.0786658	0.299698	-0.262484	0.792948	0.969345	ENSG00000152620	NADK2	NAD kinase 2, mitochondrial [Source:HGNC Symbol;Acc:HGNC:26404]	133686
ENST00000373943.7	230.247	-0.111041	0.586709	-0.189261	0.849888	0.979188	ENSG00000117758	STX12	syntaxin 12 [Source:HGNC Symbol;Acc:HGNC:11430]	23673
ENST00000325418.5	501.166	-0.345451	0.277028	-1.24699	0.212402	0.809998	ENSG00000177602	GSG2	germ cell associated 2, haspin [Source:HGNC Symbol;Acc:HGNC:19682]	83903
ENST00000426546.5	144.197	-0.478745	0.393449	-1.21679	0.223684	0.813892	ENSG00000159884	CCDC107	coiled-coil domain containing 107 [Source:HGNC Symbol;Acc:HGNC:28465]	203260
ENST00000270460.9	1146.46	0.389848	0.224577	1.73592	0.0825778	0.67037	ENSG00000063245	EPN1	epsin 1 [Source:HGNC Symbol;Acc:HGNC:21604]	29924
ENST00000361991.5	291.72	0.0754877	0.434409	0.173771	0.862046	0.981573	ENSG00000151292	CSNK1G3	casein kinase 1 gamma 3 [Source:HGNC Symbol;Acc:HGNC:2456]	1456
ENST00000302506.6	1104.02	-0.123317	0.239871	-0.514098	0.607183	0.943824	ENSG00000164045	CDC25A	cell division cycle 25A [Source:HGNC Symbol;Acc:HGNC:1725]	993
ENST00000371419.5	137.734	-0.514624	0.460763	-1.1169	0.264039	0.846624	ENSG00000101132	PFDN4	prefoldin subunit 4 [Source:HGNC Symbol;Acc:HGNC:8868]	5203
ENST00000368633.1	291.012	0.160075	0.37654	0.425122	0.670748	0.950781	ENSG00000160741	CRTC2	CREB regulated transcription coactivator 2 [Source:HGNC Symbol;Acc:HGNC:27301]	200186
ENST00000395718.5	247.698	-0.4392	0.43512	-1.00938	0.312795	0.858877	ENSG00000139926	FRMD6	FERM domain containing 6 [Source:HGNC Symbol;Acc:HGNC:19839]	122786
ENST00000361198.8	516.354	-0.300201	0.316686	-0.947945	0.343157	0.867045	ENSG00000198728	LDB1	LIM domain binding 1 [Source:HGNC Symbol;Acc:HGNC:6532]	8861
ENST00000244496.5	538.391	0.244615	0.380414	0.643022	0.52021	0.925364	ENSG00000124541	RRP36	ribosomal RNA processing 36 [Source:HGNC Symbol;Acc:HGNC:21374]	88745
ENST00000409155.6	137.976	-0.213003	0.582967	-0.365377	0.71483	0.95474	ENSG00000148218	ALAD	aminolevulinate dehydratase [Source:HGNC Symbol;Acc:HGNC:395]	210
ENST00000283290.8	394.945	0.0427812	0.38922	0.109915	0.912477	0.988684	ENSG00000144848	ATG3	autophagy related 3 [Source:HGNC Symbol;Acc:HGNC:20962]	64422
ENST00000261700.6	939.317	-0.0668747	0.272106	-0.245767	0.805862	0.971709	ENSG00000087302	C14orf166	chromosome 14 open reading frame 166 [Source:HGNC Symbol;Acc:HGNC:23169]	51637
ENST00000217026.4	2561.3	0.252718	0.18539	1.36317	0.172829	0.786946	ENSG00000101057	MYBL2	MYB proto-oncogene like 2 [Source:HGNC Symbol;Acc:HGNC:7548]	4605
ENST00000595753.4	384.345	0.13772	0.376966	0.365339	0.714858	0.95474	ENSG00000127526	SLC35E1	solute carrier family 35 member E1 [Source:HGNC Symbol;Acc:HGNC:20803]	79939
ENST00000278715.6	339.12	0.69667	0.490313	1.42087	0.155355	0.769365	ENSG00000256269	HMBS	hydroxymethylbilane synthase [Source:HGNC Symbol;Acc:HGNC:4982]	3145
ENST00000274849.2	477.144	-0.0102937	0.29264	-0.0351752	0.97194	0.995025	ENSG00000146109	ABT1	activator of basal transcription 1 [Source:HGNC Symbol;Acc:HGNC:17369]	29777
ENST00000381647.5	240.582	-0.490065	0.441685	-1.10954	0.267199	0.847758	ENSG00000205765	C5orf51	chromosome 5 open reading frame 51 [Source:HGNC Symbol;Acc:HGNC:27750]	285636
ENST00000308595.8	584.85	-0.294538	0.316899	-0.929437	0.352663	0.869826	ENSG00000173020	GRK2	G protein-coupled receptor kinase 2 [Source:HGNC Symbol;Acc:HGNC:289]	156
ENST00000299166.7	1766.09	0.254091	0.152957	1.66119	0.0966752	0.700781	ENSG00000166136	NDUFB8	NADH:ubiquinone oxidoreductase subunit B8 [Source:HGNC Symbol;Acc:HGNC:7703]	4714
ENST00000367739.7	359.503	-0.162441	0.328568	-0.494391	0.62103	0.946113	ENSG00000027697	IFNGR1	interferon gamma receptor 1 [Source:HGNC Symbol;Acc:HGNC:5439]	3459
ENST00000218364.4	1325.7	0.0138842	0.295982	0.0469091	0.962586	0.993338	ENSG00000102241	HTATSF1	HIV-1 Tat specific factor 1 [Source:HGNC Symbol;Acc:HGNC:5276]	27336
ENST00000464848.4	140.632	1.54713	0.639931	2.41765	0.015621	0.429931	ENSG00000105948	TTC26	tetratricopeptide repeat domain 26 [Source:HGNC Symbol;Acc:HGNC:21882]	79989
ENST00000404125.4	473.465	0.160363	0.362712	0.442121	0.658402	0.950423	ENSG00000068878	PSME4	proteasome activator subunit 4 [Source:HGNC Symbol;Acc:HGNC:20635]	23198
ENST00000292476.8	209.828	0.12672	0.47855	0.2648	0.791163	0.968874	ENSG00000160917	CPSF4	cleavage and polyadenylation specific factor 4 [Source:HGNC Symbol;Acc:HGNC:2327]	10898
ENST00000272233.5	1013.14	0.304023	0.311693	0.975392	0.329366	0.864713	ENSG00000143878	RHOB	ras homolog family member B [Source:HGNC Symbol;Acc:HGNC:668]	388
ENST00000376300.5	200.204	-0.0346871	0.631114	-0.0549617	0.956169	0.99285	ENSG00000125633	CCDC93	coiled-coil domain containing 93 [Source:HGNC Symbol;Acc:HGNC:25611]	54520
ENST00000416904.4	124.23	0.511658	0.737072	0.694177	0.487571	0.91277	ENSG00000139651	ZNF740	zinc finger protein 740 [Source:HGNC Symbol;Acc:HGNC:27465]	283337
ENST00000389167.8	527.142	0.235202	0.454775	0.517183	0.605028	0.943824	ENSG00000132522	GPS2	G protein pathway suppressor 2 [Source:HGNC Symbol;Acc:HGNC:4550]	2874
ENST00000291547.8	211.325	-0.215682	0.375661	-0.574139	0.565874	0.934553	ENSG00000160199	PKNOX1	PBX/knotted 1 homeobox 1 [Source:HGNC Symbol;Acc:HGNC:9022]	5316
ENST00000346208.3	232.423	-0.186626	0.425395	-0.438712	0.66087	0.950558	ENSG00000107485	GATA3	GATA binding protein 3 [Source:HGNC Symbol;Acc:HGNC:4172]	2625
ENST00000297056.9	194.994	-0.0426966	0.388811	-0.109813	0.912557	0.988684	ENSG00000164535	DAGLB	diacylglycerol lipase beta [Source:HGNC Symbol;Acc:HGNC:28923]	221955
ENST00000371361.3	863.201	-0.495095	0.385512	-1.28425	0.199053	0.798484	ENSG00000173145	NOC3L	NOC3 like DNA replication regulator [Source:HGNC Symbol;Acc:HGNC:24034]	64318
ENST00000448864.4	6079.53	0.134713	0.191297	0.704209	0.481303	0.909606	ENSG00000182899	RPL35A	ribosomal protein L35a [Source:HGNC Symbol;Acc:HGNC:10345]	6165
ENST00000314595.5	1779.35	-0.192171	0.186184	-1.03216	0.301999	0.855189	ENSG00000047315	POLR2B	RNA polymerase II subunit B [Source:HGNC Symbol;Acc:HGNC:9188]	5431
ENST00000261509.9	306.362	0.782071	0.555255	1.40849	0.158986	0.770961	ENSG00000129116	PALLD	palladin, cytoskeletal associated protein [Source:HGNC Symbol;Acc:HGNC:17068]	23022
ENST00000375992.3	253.29	-0.760202	0.540164	-1.40735	0.159322	0.771378	ENSG00000196368	NUDT11	nudix hydrolase 11 [Source:HGNC Symbol;Acc:HGNC:18011]	55190
ENST00000375256.4	173.049	0.410045	0.557714	0.735225	0.462202	0.906715	ENSG00000165244	ZNF367	zinc finger protein 367 [Source:HGNC Symbol;Acc:HGNC:18320]	195828
ENST00000389005.5	609.609	-0.0251961	0.260012	-0.0969039	0.922803	0.988684	ENSG00000074356	NCBP3	nuclear cap binding subunit 3 [Source:HGNC Symbol;Acc:HGNC:24612]	55421
ENST00000326043.4	145.915	0.0437426	0.512444	0.0853609	0.931974	0.988684	ENSG00000178573	MAF	MAF bZIP transcription factor [Source:HGNC Symbol;Acc:HGNC:6776]	4094
ENST00000396954.6	170.391	-0.390358	0.463371	-0.842431	0.399547	0.881121	ENSG00000164172	MOCS2	molybdenum cofactor synthesis 2 [Source:HGNC Symbol;Acc:HGNC:7193]	4338
ENST00000596516.2	928.748	-0.0900983	0.253679	-0.355166	0.722465	0.954741	ENSG00000230667	SETSIP	SET-like protein [Source:HGNC Symbol;Acc:HGNC:42937]	646817
ENST00000263801.6	1040.56	-0.0923534	0.253512	-0.364295	0.715638	0.95474	ENSG00000067369	TP53BP1	tumor protein p53 binding protein 1 [Source:HGNC Symbol;Acc:HGNC:11999]	7158
ENST00000373567.5	165.212	-1.03692	0.715852	-1.44852	0.147472	0.758918	ENSG00000197122	SRC	SRC proto-oncogene, non-receptor tyrosine kinase [Source:HGNC Symbol;Acc:HGNC:11283]	6714
ENST00000372484.6	797.449	-0.380007	0.25212	-1.50725	0.131748	0.74048	ENSG00000064601	CTSA	cathepsin A [Source:HGNC Symbol;Acc:HGNC:9251]	5476
ENST00000373605.6	94.5632	0.78867	0.66314	1.1893	0.234323	0.817577	ENSG00000101363	MANBAL	mannosidase beta like [Source:HGNC Symbol;Acc:HGNC:15799]	63905
ENST00000254719.8	1957.33	0.354727	0.182843	1.94006	0.0523718	0.599867	ENSG00000132383	RPA1	replication protein A1 [Source:HGNC Symbol;Acc:HGNC:10289]	6117
ENST00000622841.1	315.415	0.524855	0.359166	1.46132	0.143929	0.754571	ENSG00000128311	TST	thiosulfate sulfurtransferase [Source:HGNC Symbol;Acc:HGNC:12388]	7263
ENST00000348227.4	422.137	0.125126	0.318924	0.392339	0.694808	0.952859	ENSG00000005448	WDR54	WD repeat domain 54 [Source:HGNC Symbol;Acc:HGNC:25770]	84058
ENST00000248975.5	1018.81	-0.0246157	0.269608	-0.091302	0.927253	0.988684	ENSG00000128245	YWHAH	tyrosine 3-monooxygenase/tryptophan 5-monooxygenase activation protein eta [Source:HGNC Symbol;Acc:HGNC:12853]	7533
ENST00000371317.8	255.339	0.51522	0.404029	1.27521	0.202236	0.801469	ENSG00000232119	MCTS1	MCTS1, re-initiation and release factor [Source:HGNC Symbol;Acc:HGNC:23357]	28985
ENST00000341426.8	640.404	0.535063	0.420876	1.27131	0.20362	0.803242	ENSG00000008130	NADK	NAD kinase [Source:HGNC Symbol;Acc:HGNC:29831]	65220
ENST00000366695.3	4220.98	0.109565	0.230422	0.475496	0.634433	0.946779	ENSG00000181218	HIST3H2A	histone cluster 3 H2A [Source:HGNC Symbol;Acc:HGNC:20507]	92815
ENST00000299505.6	294.785	1.19475	0.401907	2.97271	0.00295188	0.271196	ENSG00000166398	KIAA0355	KIAA0355 [Source:HGNC Symbol;Acc:HGNC:29016]	9710
ENST00000267970.7	1911.95	-0.0977437	0.175907	-0.555656	0.578446	0.937374	ENSG00000140391	TSPAN3	tetraspanin 3 [Source:HGNC Symbol;Acc:HGNC:17752]	10099
ENST00000372538.6	306.803	0.613941	0.452441	1.35695	0.174796	0.787564	ENSG00000165644	COMTD1	catechol-O-methyltransferase domain containing 1 [Source:HGNC Symbol;Acc:HGNC:26309]	118881
ENST00000335783.3	120.359	-1.18881	0.584554	-2.03371	0.0419811	0.556863	ENSG00000031691	CENPQ	centromere protein Q [Source:HGNC Symbol;Acc:HGNC:21347]	55166
ENST00000573521.1	136.148	0.280933	0.616334	0.455813	0.648524	0.949679	ENSG00000261934	PCDHGA9	protocadherin gamma subfamily A, 9 [Source:HGNC Symbol;Acc:HGNC:8707]	56107
ENST00000613296.3	725.405	-0.0940508	0.245567	-0.382995	0.701723	0.953036	ENSG00000116127	ALMS1	ALMS1, centrosome and basal body associated protein [Source:HGNC Symbol;Acc:HGNC:428]	7840
ENST00000367999.7	198.567	0.853457	0.506193	1.68603	0.0917902	0.690663	ENSG00000143224	PPOX	protoporphyrinogen oxidase [Source:HGNC Symbol;Acc:HGNC:9280]	5498
ENST00000616305.1	190.2	-0.332395	0.538688	-0.617046	0.537204	0.930578	ENSG00000274070	CASTOR2	cytosolic arginine sensor for mTORC1 subunit 2 [Source:HGNC Symbol;Acc:HGNC:37073]	729438
ENST00000233809.7	597.89	0.142812	0.270939	0.5271	0.598124	0.943824	ENSG00000115457	IGFBP2	insulin like growth factor binding protein 2 [Source:HGNC Symbol;Acc:HGNC:5471]	3485
ENST00000329516.6	1038.4	0.0394814	0.235976	0.167311	0.867125	0.98175	ENSG00000183054	RGPD6	RANBP2-like and GRIP domain containing 6 [Source:HGNC Symbol;Acc:HGNC:32419]	729540
ENST00000371322.8	426.876	0.522931	0.547979	0.95429	0.339937	0.866789	ENSG00000158290	CUL4B	cullin 4B [Source:HGNC Symbol;Acc:HGNC:2555]	8450
ENST00000374343.4	350.721	0.571549	0.351755	1.62485	0.104195	0.707562	ENSG00000204178	TMEM57	transmembrane protein 57 [Source:HGNC Symbol;Acc:HGNC:25572]	55219
ENST00000372759.3	733.801	0.139097	0.282106	0.493066	0.621966	0.946606	ENSG00000084073	ZMPSTE24	zinc metallopeptidase STE24 [Source:HGNC Symbol;Acc:HGNC:12877]	10269
ENST00000412615.5	593.558	-0.369313	0.240233	-1.53731	0.124217	0.733593	ENSG00000135148	TRAFD1	TRAF-type zinc finger domain containing 1 [Source:HGNC Symbol;Acc:HGNC:24808]	10906
ENST00000546954.1	153.423	1.49573	0.822443	1.81865	0.0689655	0.647845	ENSG00000170855	TRIAP1	TP53 regulated inhibitor of apoptosis 1 [Source:HGNC Symbol;Acc:HGNC:26937]	51499
ENST00000506447.4	516.892	0.272776	0.405545	0.672617	0.501191	0.916003	ENSG00000101639	CEP192	centrosomal protein 192 [Source:HGNC Symbol;Acc:HGNC:25515]	55125
ENST00000539826.5	838.325	-0.462263	0.286064	-1.61594	0.106107	0.709359	ENSG00000100852	ARHGAP5	Rho GTPase activating protein 5 [Source:HGNC Symbol;Acc:HGNC:675]	394
ENST00000549518.4	242.256	-0.597238	0.498387	-1.19834	0.230783	0.816681	ENSG00000079387	SENP1	SUMO1/sentrin specific peptidase 1 [Source:HGNC Symbol;Acc:HGNC:17927]	29843
ENST00000375643.6	4270.69	-0.0770212	0.184644	-0.417134	0.67658	0.951419	ENSG00000196305	IARS	isoleucyl-tRNA synthetase [Source:HGNC Symbol;Acc:HGNC:5330]	3376
ENST00000448507.4	524.725	-0.364991	0.438597	-0.83218	0.405308	0.884228	ENSG00000132405	TBC1D14	TBC1 domain family member 14 [Source:HGNC Symbol;Acc:HGNC:29246]	57533
ENST00000358625.3	1047.53	-0.366679	0.274379	-1.3364	0.18142	0.789556	ENSG00000196363	WDR5	WD repeat domain 5 [Source:HGNC Symbol;Acc:HGNC:12757]	11091
ENST00000451315.5	937.473	-0.29533	0.446198	-0.661881	0.508047	0.918316	ENSG00000225921	NOL7	nucleolar protein 7 [Source:HGNC Symbol;Acc:HGNC:21040]	51406
ENST00000366773.6	211.002	0.75637	0.449209	1.68378	0.0922236	0.691394	ENSG00000130023	ERMARD	ER membrane associated RNA degradation [Source:HGNC Symbol;Acc:HGNC:21056]	55780
ENST00000595090.4	3691.44	-0.0608299	0.240397	-0.25304	0.800238	0.970674	ENSG00000183207	RUVBL2	RuvB like AAA ATPase 2 [Source:HGNC Symbol;Acc:HGNC:10475]	10856
ENST00000605788.4	3559.51	0.199468	0.114497	1.74212	0.0814871	0.668523	ENSG00000166197	NOLC1	nucleolar and coiled-body phosphoprotein 1 [Source:HGNC Symbol;Acc:HGNC:15608]	9221
ENST00000622186.3	148.769	-0.177508	0.485938	-0.365289	0.714896	0.95474	ENSG00000131389	SLC6A6	solute carrier family 6 member 6 [Source:HGNC Symbol;Acc:HGNC:11052]	6533
ENST00000268957.3	317.297	-0.18881	0.355945	-0.530446	0.595803	0.943314	ENSG00000141232	TOB1	transducer of ERBB2, 1 [Source:HGNC Symbol;Acc:HGNC:11979]	10140
ENST00000406360.1	883.338	0.161941	0.340898	0.475043	0.634756	0.946779	ENSG00000118689	FOXO3	forkhead box O3 [Source:HGNC Symbol;Acc:HGNC:3821]	2309
ENST00000285679.9	332.394	0.0214796	0.320653	0.0669872	0.946592	0.990029	ENSG00000155313	USP25	ubiquitin specific peptidase 25 [Source:HGNC Symbol;Acc:HGNC:12624]	29761
ENST00000252804.7	467.714	0.526868	0.359469	1.46569	0.142734	0.754571	ENSG00000130508	PXDN	peroxidasin [Source:HGNC Symbol;Acc:HGNC:14966]	7837
ENST00000268711.3	106.664	-0.174213	0.653087	-0.266753	0.789659	0.968227	ENSG00000141026	MED9	mediator complex subunit 9 [Source:HGNC Symbol;Acc:HGNC:25487]	55090
ENST00000334956.11	197.452	0.407227	0.439684	0.926179	0.354353	0.870277	ENSG00000197702	PARVA	parvin alpha [Source:HGNC Symbol;Acc:HGNC:14652]	55742
ENST00000471389.4	409.921	-0.125342	0.289708	-0.43265	0.665269	0.950781	ENSG00000140718	FTO	FTO, alpha-ketoglutarate dependent dioxygenase [Source:HGNC Symbol;Acc:HGNC:24678]	79068
ENST00000376810.5	306.056	0.191061	0.330612	0.577901	0.563331	0.934553	ENSG00000120942	UBIAD1	UbiA prenyltransferase domain containing 1 [Source:HGNC Symbol;Acc:HGNC:30791]	29914
ENST00000394140.7	202.939	0.0853152	0.646519	0.131961	0.895015	0.988664	ENSG00000114021	NIT2	nitrilase family member 2 [Source:HGNC Symbol;Acc:HGNC:29878]	56954
ENST00000295955.12	7460.77	0.0672295	0.152773	0.440062	0.659892	0.950558	ENSG00000163682	RPL9	ribosomal protein L9 [Source:HGNC Symbol;Acc:HGNC:10369]	6133
ENST00000263980.6	142.265	1.31531	0.934608	1.40734	0.159327	0.771378	ENSG00000090020	SLC9A1	solute carrier family 9 member A1 [Source:HGNC Symbol;Acc:HGNC:11071]	6548
ENST00000343674.9	530.01	0.676885	0.342376	1.97702	0.0480394	0.578571	ENSG00000149091	DGKZ	diacylglycerol kinase zeta [Source:HGNC Symbol;Acc:HGNC:2857]	8525
ENST00000253458.10	589.163	0.387832	0.291306	1.33135	0.183072	0.789556	ENSG00000131149	GSE1	Gse1 coiled-coil protein [Source:HGNC Symbol;Acc:HGNC:28979]	23199
ENST00000379561.5	189.227	0.25808	0.375727	0.686881	0.492158	0.914651	ENSG00000150907	FOXO1	forkhead box O1 [Source:HGNC Symbol;Acc:HGNC:3819]	2308
ENST00000216281.11	21545.2	-0.129184	0.169121	-0.763853	0.444955	0.89946	ENSG00000080824	HSP90AA1	heat shock protein 90 alpha family class A member 1 [Source:HGNC Symbol;Acc:HGNC:5253]	3320
ENST00000263663.8	405.737	0.257875	0.367346	0.701994	0.482683	0.909827	ENSG00000115750	TAF1B	TATA-box binding protein associated factor, RNA polymerase I subunit B [Source:HGNC Symbol;Acc:HGNC:11533]	9014
ENST00000418458.4	2772.42	0.238232	0.179343	1.32836	0.184059	0.789556	ENSG00000163938	GNL3	G protein nucleolar 3 [Source:HGNC Symbol;Acc:HGNC:29931]	26354
ENST00000407360.6	267.561	-0.381689	0.433952	-0.879563	0.379096	0.878736	ENSG00000064490	RFXANK	regulatory factor X associated ankyrin containing protein [Source:HGNC Symbol;Acc:HGNC:9987]	8625
ENST00000356839.8	545.359	0.232154	0.328397	0.70693	0.47961	0.909606	ENSG00000072778	ACADVL	acyl-CoA dehydrogenase, very long chain [Source:HGNC Symbol;Acc:HGNC:92]	37
ENST00000311417.5	113.775	0.972883	0.588753	1.65245	0.0984438	0.704674	ENSG00000172667	ZMAT3	zinc finger matrin-type 3 [Source:HGNC Symbol;Acc:HGNC:29983]	64393
ENST00000397111.8	432.64	0.493323	0.27754	1.77749	0.0754883	0.655534	ENSG00000110619	CARS	cysteinyl-tRNA synthetase [Source:HGNC Symbol;Acc:HGNC:1493]	833
ENST00000263847.4	439.089	0.132681	0.281872	0.470716	0.637844	0.946839	ENSG00000110048	OSBP	oxysterol binding protein [Source:HGNC Symbol;Acc:HGNC:8503]	5007
ENST00000220562.7	468.835	0.538548	0.341658	1.57628	0.114962	0.722725	ENSG00000012232	EXTL3	exostosin like glycosyltransferase 3 [Source:HGNC Symbol;Acc:HGNC:3518]	2137
ENST00000302386.8	670.134	0.460058	0.256788	1.79159	0.0731988	0.651352	ENSG00000170296	GABARAP	GABA type A receptor-associated protein [Source:HGNC Symbol;Acc:HGNC:4067]	11337
ENST00000340630.8	183.257	-0.180452	0.379009	-0.476117	0.633991	0.946779	ENSG00000100360	IFT27	intraflagellar transport 27 [Source:HGNC Symbol;Acc:HGNC:18626]	11020
ENST00000620041.3	1164.61	0.0566141	0.301979	0.187477	0.851287	0.979188	ENSG00000167996	FTH1	ferritin heavy chain 1 [Source:HGNC Symbol;Acc:HGNC:3976]	2495
ENST00000450114.5	596.344	0.0975974	0.239383	0.407704	0.683491	0.95244	ENSG00000166483	WEE1	WEE1 G2 checkpoint kinase [Source:HGNC Symbol;Acc:HGNC:12761]	7465
ENST00000305866.8	215.632	0.10647	0.425326	0.250325	0.802336	0.971004	ENSG00000004766	VPS50	VPS50, EARP/GARPII complex subunit [Source:HGNC Symbol;Acc:HGNC:25956]	55610
ENST00000376747.6	108.69	-0.710827	0.916757	-0.775371	0.43812	0.895426	ENSG00000102595	UGGT2	UDP-glucose glycoprotein glucosyltransferase 2 [Source:HGNC Symbol;Acc:HGNC:15664]	55757
ENST00000237822.6	102.794	0.567556	0.890295	0.637492	0.523804	0.927683	ENSG00000118961	LDAH	lipid droplet associated hydrolase [Source:HGNC Symbol;Acc:HGNC:26145]	60526
ENST00000602402.4	118.39	-0.0045579	0.854745	-0.00533247	0.995745	0.998626	ENSG00000102580	DNAJC3	DnaJ heat shock protein family (Hsp40) member C3 [Source:HGNC Symbol;Acc:HGNC:9439]	5611
ENST00000252115.8	704.142	-0.223772	0.249074	-0.898416	0.368964	0.874388	ENSG00000100227	POLDIP3	DNA polymerase delta interacting protein 3 [Source:HGNC Symbol;Acc:HGNC:23782]	84271
ENST00000361351.7	1061.83	-0.0467425	0.218426	-0.213997	0.83055	0.974741	ENSG00000138629	UBL7	ubiquitin like 7 [Source:HGNC Symbol;Acc:HGNC:28221]	84993
ENST00000264424.11	96.5472	-2.30147	0.883181	-2.60589	0.00916366	0.39757	ENSG00000061918	GUCY1B3	guanylate cyclase 1 soluble subunit beta [Source:HGNC Symbol;Acc:HGNC:4687]	2983
ENST00000271843.7	784.66	-0.472347	0.393545	-1.20024	0.230047	0.816591	ENSG00000143543	JTB	jumping translocation breakpoint [Source:HGNC Symbol;Acc:HGNC:6201]	10899
ENST00000262146.7	291.804	0.424796	0.335728	1.2653	0.205764	0.804903	ENSG00000066855	MTFR1	mitochondrial fission regulator 1 [Source:HGNC Symbol;Acc:HGNC:29510]	9650
ENST00000242257.11	344.571	0.00515253	0.594377	0.0086688	0.993083	0.997347	ENSG00000122687	MRM2	mitochondrial rRNA methyltransferase 2 [Source:HGNC Symbol;Acc:HGNC:16352]	29960
ENST00000356763.6	555.304	0.436632	0.301376	1.44879	0.147395	0.758918	ENSG00000196455	PIK3R4	phosphoinositide-3-kinase regulatory subunit 4 [Source:HGNC Symbol;Acc:HGNC:8982]	30849
ENST00000254488.5	242.351	0.151854	0.401564	0.378157	0.705314	0.953799	ENSG00000132164	SLC6A11	solute carrier family 6 member 11 [Source:HGNC Symbol;Acc:HGNC:11044]	6538
ENST00000360596.5	99.6882	0.886007	0.709077	1.24952	0.211475	0.809948	ENSG00000131069	ACSS2	acyl-CoA synthetase short-chain family member 2 [Source:HGNC Symbol;Acc:HGNC:15814]	55902
ENST00000505818.1	659.581	0.0900757	0.211439	0.426012	0.670099	0.950781	ENSG00000171421	MRPL36	mitochondrial ribosomal protein L36 [Source:HGNC Symbol;Acc:HGNC:14490]	64979
ENST00000445902.2	308.885	-1.24669	0.555628	-2.24375	0.0248482	0.476423	ENSG00000223501	VPS52	VPS52, GARP complex subunit [Source:HGNC Symbol;Acc:HGNC:10518]	6293
ENST00000265729.5	712.921	0.307546	0.235702	1.30481	0.191958	0.791784	ENSG00000075142	SRI	sorcin [Source:HGNC Symbol;Acc:HGNC:11292]	6717
ENST00000341695.8	342.843	-0.109799	0.417056	-0.26327	0.792342	0.969176	ENSG00000138777	PPA2	pyrophosphatase (inorganic) 2 [Source:HGNC Symbol;Acc:HGNC:28883]	27068
ENST00000409792.3	1052.87	0.414637	0.23683	1.75078	0.0799837	0.664444	ENSG00000181555	SETD2	SET domain containing 2 [Source:HGNC Symbol;Acc:HGNC:18420]	29072
ENST00000253083.7	233.976	0.306183	0.457245	0.669626	0.503096	0.916192	ENSG00000130787	HIP1R	huntingtin interacting protein 1 related [Source:HGNC Symbol;Acc:HGNC:18415]	9026
ENST00000446587.2	192.319	-1.19306	0.470801	-2.5341	0.0112737	0.414959	ENSG00000139233	LLPH	LLP homolog, long-term synaptic facilitation [Source:HGNC Symbol;Acc:HGNC:28229]	84298
ENST00000581066.2	693.86	-0.455942	0.284982	-1.5999	0.10962	0.711668	ENSG00000266472	MRPS21	mitochondrial ribosomal protein S21 [Source:HGNC Symbol;Acc:HGNC:14046]	54460
ENST00000378572.6	186.651	0.0560895	0.699449	0.080191	0.936085	0.989082	ENSG00000165630	PRPF18	pre-mRNA processing factor 18 [Source:HGNC Symbol;Acc:HGNC:17351]	8559
ENST00000260570.6	554.358	-0.211288	0.331699	-0.636988	0.524133	0.927697	ENSG00000138002	IFT172	intraflagellar transport 172 [Source:HGNC Symbol;Acc:HGNC:30391]	26160
ENST00000322954.9	311.341	-0.851639	0.447307	-1.90393	0.0569198	0.614575	ENSG00000137831	UACA	uveal autoantigen with coiled-coil domains and ankyrin repeats [Source:HGNC Symbol;Acc:HGNC:15947]	55075
ENST00000388948.6	380.245	-0.112386	0.490451	-0.229148	0.818754	0.972886	ENSG00000154237	LRRK1	leucine rich repeat kinase 1 [Source:HGNC Symbol;Acc:HGNC:18608]	79705
ENST00000360586.6	480.272	0.424686	0.311305	1.36421	0.172502	0.7866	ENSG00000198554	WDHD1	WD repeat and HMG-box DNA binding protein 1 [Source:HGNC Symbol;Acc:HGNC:23170]	11169
ENST00000270139.6	110.852	0.360337	0.680817	0.529271	0.596617	0.943701	ENSG00000142166	IFNAR1	interferon alpha and beta receptor subunit 1 [Source:HGNC Symbol;Acc:HGNC:5432]	3454
ENST00000409886.3	771.534	0.147427	0.355403	0.414815	0.678278	0.951419	ENSG00000153165	RGPD3	RANBP2-like and GRIP domain containing 3 [Source:HGNC Symbol;Acc:HGNC:32416]	653489
ENST00000360003.6	1831.17	0.0774444	0.213611	0.362549	0.716942	0.95474	ENSG00000197771	MCMBP	minichromosome maintenance complex binding protein [Source:HGNC Symbol;Acc:HGNC:25782]	79892
ENST00000450253.5	629.622	0.143812	0.326853	0.439989	0.659945	0.950558	ENSG00000151247	EIF4E	eukaryotic translation initiation factor 4E [Source:HGNC Symbol;Acc:HGNC:3287]	1977
ENST00000356435.8	189.686	-0.80643	0.472451	-1.70691	0.0878389	0.68221	ENSG00000153707	PTPRD	protein tyrosine phosphatase, receptor type D [Source:HGNC Symbol;Acc:HGNC:9668]	5789
ENST00000238379.8	161.573	-0.285737	0.641775	-0.445229	0.656154	0.950339	ENSG00000119431	HDHD3	haloacid dehalogenase like hydrolase domain containing 3 [Source:HGNC Symbol;Acc:HGNC:28171]	81932
ENST00000264670.9	2305.27	0.00798423	0.164016	0.0486795	0.961175	0.993338	ENSG00000037474	NSUN2	NOP2/Sun RNA methyltransferase family member 2 [Source:HGNC Symbol;Acc:HGNC:25994]	54888
ENST00000265107.7	740.955	0.494214	0.320932	1.53994	0.123576	0.733364	ENSG00000082068	WDR70	WD repeat domain 70 [Source:HGNC Symbol;Acc:HGNC:25495]	55100
ENST00000354764.7	91.4644	-0.743752	0.709471	-1.04832	0.294492	0.851482	ENSG00000197121	PGAP1	post-GPI attachment to proteins 1 [Source:HGNC Symbol;Acc:HGNC:25712]	80055
ENST00000304979.6	537.44	-0.396009	0.325452	-1.2168	0.223681	0.813892	ENSG00000171960	PPIH	peptidylprolyl isomerase H [Source:HGNC Symbol;Acc:HGNC:14651]	10465
ENST00000314797.9	1332	-0.262691	0.221884	-1.18391	0.236449	0.818745	ENSG00000181789	COPG1	coatomer protein complex subunit gamma 1 [Source:HGNC Symbol;Acc:HGNC:2236]	22820
ENST00000389301.6	921.169	0.35311	0.242686	1.45501	0.145667	0.756255	ENSG00000187741	FANCA	Fanconi anemia complementation group A [Source:HGNC Symbol;Acc:HGNC:3582]	2175
ENST00000343380.5	426.591	-0.522565	0.389393	-1.342	0.179597	0.789556	ENSG00000101412	E2F1	E2F transcription factor 1 [Source:HGNC Symbol;Acc:HGNC:3113]	1869
ENST00000358008.6	455.667	0.216198	0.280517	0.770715	0.440876	0.8978	ENSG00000164022	AIMP1	aminoacyl tRNA synthetase complex interacting multifunctional protein 1 [Source:HGNC Symbol;Acc:HGNC:10648]	9255
ENST00000375300.4	306.213	-0.432023	0.397352	-1.08725	0.276924	0.848758	ENSG00000160584	SIK3	SIK family kinase 3 [Source:HGNC Symbol;Acc:HGNC:29165]	23387
ENST00000395532.7	225.909	0.409644	0.624718	0.655726	0.512	0.920884	ENSG00000178188	SH2B1	SH2B adaptor protein 1 [Source:HGNC Symbol;Acc:HGNC:30417]	25970
ENST00000258821.6	288.398	-0.165383	0.321041	-0.515145	0.606452	0.943824	ENSG00000136319	TTC5	tetratricopeptide repeat domain 5 [Source:HGNC Symbol;Acc:HGNC:19274]	91875
ENST00000294353.6	563.456	0.278172	0.279516	0.995191	0.319643	0.861118	ENSG00000162378	ZYG11B	zyg-11 family member B, cell cycle regulator [Source:HGNC Symbol;Acc:HGNC:25820]	79699
ENST00000382247.4	272.507	0.718385	0.385806	1.86204	0.0625977	0.633601	ENSG00000163257	DCAF16	DDB1 and CUL4 associated factor 16 [Source:HGNC Symbol;Acc:HGNC:25987]	54876
ENST00000353258.6	339.589	0.473971	0.573736	0.826114	0.40874	0.88605	ENSG00000006007	GDE1	glycerophosphodiester phosphodiesterase 1 [Source:HGNC Symbol;Acc:HGNC:29644]	51573
ENST00000321919.12	771.003	-0.0553797	0.276823	-0.200055	0.841438	0.977387	ENSG00000140632	GLYR1	glyoxylate reductase 1 homolog [Source:HGNC Symbol;Acc:HGNC:24434]	84656
ENST00000296564.8	1366.98	-0.141285	0.218813	-0.645688	0.518482	0.924959	ENSG00000164151	ICE1	interactor of little elongation complex ELL subunit 1 [Source:HGNC Symbol;Acc:HGNC:29154]	23379
ENST00000371627.4	766.897	-0.773843	0.272525	-2.83953	0.00451798	0.314224	ENSG00000107854	TNKS2	tankyrase 2 [Source:HGNC Symbol;Acc:HGNC:15677]	80351
ENST00000249504.6	261.917	-0.0799092	0.473887	-0.168625	0.866092	0.98175	ENSG00000128713	HOXD11	homeobox D11 [Source:HGNC Symbol;Acc:HGNC:5134]	3237
ENST00000265162.8	202.445	-0.0764882	0.473271	-0.161616	0.871608	0.982192	ENSG00000138792	ENPEP	glutamyl aminopeptidase [Source:HGNC Symbol;Acc:HGNC:3355]	2028
ENST00000621112.1	2301.35	-0.865307	0.665947	-1.29936	0.19382	0.794156	ENSG00000273703	HIST1H2BM	histone cluster 1 H2B family member m [Source:HGNC Symbol;Acc:HGNC:4750]	8342
ENST00000311635.10	251.748	0.292622	0.439747	0.665431	0.505775	0.917214	ENSG00000103264	FBXO31	F-box protein 31 [Source:HGNC Symbol;Acc:HGNC:16510]	79791
ENST00000272139.4	417.768	-0.595219	0.416022	-1.43074	0.152505	0.764131	ENSG00000143793	C1orf35	chromosome 1 open reading frame 35 [Source:HGNC Symbol;Acc:HGNC:19032]	79169
ENST00000296511.8	1567.8	-0.167514	0.152712	-1.09693	0.272672	0.848758	ENSG00000164111	ANXA5	annexin A5 [Source:HGNC Symbol;Acc:HGNC:543]	308
ENST00000341516.8	279.286	-0.200338	0.54386	-0.368362	0.712603	0.95474	ENSG00000139990	DCAF5	DDB1 and CUL4 associated factor 5 [Source:HGNC Symbol;Acc:HGNC:20224]	8816
ENST00000321757.9	758.063	0.339059	0.414135	0.818717	0.412948	0.88605	ENSG00000038274	MAT2B	methionine adenosyltransferase 2B [Source:HGNC Symbol;Acc:HGNC:6905]	27430
ENST00000378103.6	401.105	0.0696428	0.387047	0.179934	0.857205	0.980369	ENSG00000070610	GBA2	glucosylceramidase beta 2 [Source:HGNC Symbol;Acc:HGNC:18986]	57704
ENST00000298289.6	1106.26	-0.183778	0.196258	-0.936413	0.349061	0.868311	ENSG00000165502	RPL36AL	ribosomal protein L36a like [Source:HGNC Symbol;Acc:HGNC:10346]	6166
ENST00000375419.1	172.768	-0.453497	0.42741	-1.06103	0.288674	0.848949	ENSG00000204352	C9orf129	chromosome 9 open reading frame 129 [Source:HGNC Symbol;Acc:HGNC:31116]	445577
ENST00000359890.6	906.555	-0.275621	0.240463	-1.14621	0.251709	0.839124	ENSG00000100461	RBM23	RNA binding motif protein 23 [Source:HGNC Symbol;Acc:HGNC:20155]	55147
ENST00000262056.12	4971.69	-0.208357	0.169108	-1.23209	0.217914	0.810639	ENSG00000063046	EIF4B	eukaryotic translation initiation factor 4B [Source:HGNC Symbol;Acc:HGNC:3285]	1975
ENST00000317568.8	146.413	0.324901	0.459736	0.706711	0.479746	0.909606	ENSG00000126391	FRMD8	FERM domain containing 8 [Source:HGNC Symbol;Acc:HGNC:25462]	83786
ENST00000607373.4	229.872	0.367126	0.364068	1.0084	0.313263	0.858877	ENSG00000140299	BNIP2	BCL2 interacting protein 2 [Source:HGNC Symbol;Acc:HGNC:1083]	663
ENST00000317995.4	158.799	1.46338	0.743294	1.96878	0.0489786	0.580954	ENSG00000178538	CA8	carbonic anhydrase 8 [Source:HGNC Symbol;Acc:HGNC:1382]	767
ENST00000331968.8	128.445	0.0771544	0.576011	0.133946	0.893445	0.988354	ENSG00000184304	PRKD1	protein kinase D1 [Source:HGNC Symbol;Acc:HGNC:9407]	5587
ENST00000371753.4	295.618	-0.977024	0.61397	-1.59132	0.111537	0.715766	ENSG00000148411	NACC2	NACC family member 2 [Source:HGNC Symbol;Acc:HGNC:23846]	138151
ENST00000356940.9	161.735	0.0200278	0.766689	0.0261225	0.97916	0.995478	ENSG00000099246	RAB18	RAB18, member RAS oncogene family [Source:HGNC Symbol;Acc:HGNC:14244]	22931
ENST00000372921.8	1054.81	0.618872	0.210146	2.94495	0.00323003	0.286618	ENSG00000138279	ANXA7	annexin A7 [Source:HGNC Symbol;Acc:HGNC:545]	310
ENST00000344293.5	196.731	1.05702	0.605293	1.74629	0.0807602	0.666099	ENSG00000165632	TAF3	TATA-box binding protein associated factor 3 [Source:HGNC Symbol;Acc:HGNC:17303]	83860
ENST00000280258.5	361.191	0.275814	0.285948	0.964562	0.334764	0.866789	ENSG00000150687	PRSS23	protease, serine 23 [Source:HGNC Symbol;Acc:HGNC:14370]	11098
ENST00000265537.6	593.691	-0.236917	0.348901	-0.679037	0.497114	0.915819	ENSG00000011376	LARS2	leucyl-tRNA synthetase 2, mitochondrial [Source:HGNC Symbol;Acc:HGNC:17095]	23395
ENST00000487519.4	809.261	0.0259795	0.223038	0.11648	0.907272	0.988684	ENSG00000108064	TFAM	transcription factor A, mitochondrial [Source:HGNC Symbol;Acc:HGNC:11741]	7019
ENST00000328965.7	149.01	0.750198	0.533118	1.40719	0.159372	0.771378	ENSG00000184232	OAF	out at first homolog [Source:HGNC Symbol;Acc:HGNC:28752]	220323
ENST00000369409.7	3948.91	0.0531674	0.142505	0.373093	0.70908	0.95474	ENSG00000092621	PHGDH	phosphoglycerate dehydrogenase [Source:HGNC Symbol;Acc:HGNC:8923]	26227
ENST00000216218.6	1866.5	0.235422	0.244186	0.964111	0.33499	0.866789	ENSG00000100380	ST13	ST13, Hsp70 interacting protein [Source:HGNC Symbol;Acc:HGNC:11343]	6767
ENST00000422959.5	230.554	0.038423	0.459833	0.0835585	0.933407	0.988684	ENSG00000006576	PHTF2	putative homeodomain transcription factor 2 [Source:HGNC Symbol;Acc:HGNC:13411]	57157
ENST00000312541.8	205.915	0.208392	0.375701	0.554675	0.579117	0.937374	ENSG00000112763	BTN2A1	butyrophilin subfamily 2 member A1 [Source:HGNC Symbol;Acc:HGNC:1136]	11120
ENST00000370025.7	690.537	0.171952	0.327638	0.524824	0.599705	0.943824	ENSG00000134186	PRPF38B	pre-mRNA processing factor 38B [Source:HGNC Symbol;Acc:HGNC:25512]	55119
ENST00000611517.3	254.64	-0.531222	0.480568	-1.10541	0.268984	0.848158	ENSG00000186501	TMEM222	transmembrane protein 222 [Source:HGNC Symbol;Acc:HGNC:25363]	84065
ENST00000355091.7	627.719	0.305802	0.312889	0.977349	0.328396	0.864713	ENSG00000197858	GPAA1	glycosylphosphatidylinositol anchor attachment 1 [Source:HGNC Symbol;Acc:HGNC:4446]	8733
ENST00000360538.5	401.761	0.202811	0.312595	0.648797	0.51647	0.924552	ENSG00000197579	TOPORS	TOP1 binding arginine/serine rich protein [Source:HGNC Symbol;Acc:HGNC:21653]	10210
ENST00000296149.7	351.858	0.26457	0.443755	0.596206	0.551037	0.932349	ENSG00000163832	ELP6	elongator acetyltransferase complex subunit 6 [Source:HGNC Symbol;Acc:HGNC:25976]	54859
ENST00000393928.4	614.831	0.703215	0.339128	2.07359	0.0381171	0.541922	ENSG00000141696	P3H4	prolyl 3-hydroxylase family member 4 (non-enzymatic) [Source:HGNC Symbol;Acc:HGNC:16946]	10609
ENST00000396386.5	1223.36	-0.117948	0.286445	-0.411766	0.680511	0.951859	ENSG00000122565	CBX3	chromobox 3 [Source:HGNC Symbol;Acc:HGNC:1553]	11335
ENST00000264156.2	2474.22	0.107952	0.196277	0.549999	0.58232	0.938324	ENSG00000076003	MCM6	minichromosome maintenance complex component 6 [Source:HGNC Symbol;Acc:HGNC:6949]	4175
ENST00000435064.4	633.776	0.518456	0.251107	2.06468	0.0389528	0.547691	ENSG00000127054	INTS11	integrator complex subunit 11 [Source:HGNC Symbol;Acc:HGNC:26052]	54973
ENST00000389704.3	292.295	0.0706818	0.355534	0.198804	0.842416	0.977387	ENSG00000120699	EXOSC8	exosome component 8 [Source:HGNC Symbol;Acc:HGNC:17035]	11340
ENST00000306862.5	152.012	1.81277	0.755822	2.3984	0.0164668	0.439297	ENSG00000172244	C5orf34	chromosome 5 open reading frame 34 [Source:HGNC Symbol;Acc:HGNC:24738]	375444
ENST00000355237.5	445.893	0.161567	0.325974	0.495644	0.620145	0.945964	ENSG00000197822	OCLN	occludin [Source:HGNC Symbol;Acc:HGNC:8104]	100506658
ENST00000264159.9	157.639	-0.853308	0.651703	-1.30935	0.190416	0.790799	ENSG00000121988	ZRANB3	zinc finger RANBP2-type containing 3 [Source:HGNC Symbol;Acc:HGNC:25249]	84083
ENST00000337623.6	608.77	-0.231006	0.280882	-0.822431	0.410831	0.88605	ENSG00000107938	EDRF1	erythroid differentiation regulatory factor 1 [Source:HGNC Symbol;Acc:HGNC:24640]	26098
ENST00000541640.4	136.175	-0.120414	0.716767	-0.167996	0.866586	0.98175	ENSG00000111725	PRKAB1	protein kinase AMP-activated non-catalytic subunit beta 1 [Source:HGNC Symbol;Acc:HGNC:9378]	5564
ENST00000449934.5	110.443	-0.54186	0.540847	-1.00187	0.316405	0.858877	ENSG00000204520	MICA	MHC class I polypeptide-related sequence A [Source:HGNC Symbol;Acc:HGNC:7090]	100507436
ENST00000308278.11	191.318	0.359475	0.418635	0.858682	0.390516	0.878826	ENSG00000167695	FAM57A	family with sequence similarity 57 member A [Source:HGNC Symbol;Acc:HGNC:29646]	79850
ENST00000282096.7	386.979	0.604982	0.422498	1.43192	0.152167	0.763805	ENSG00000152270	PDE3B	phosphodiesterase 3B [Source:HGNC Symbol;Acc:HGNC:8779]	5140
ENST00000372189.6	682.441	0.185141	0.387934	0.477249	0.633185	0.946779	ENSG00000107263	RAPGEF1	Rap guanine nucleotide exchange factor 1 [Source:HGNC Symbol;Acc:HGNC:4568]	2889
ENST00000266682.8	756.629	0.20094	0.289001	0.69529	0.486874	0.91277	ENSG00000072041	SLC6A15	solute carrier family 6 member 15 [Source:HGNC Symbol;Acc:HGNC:13621]	55117
ENST00000408931.3	87.4782	0.305015	0.790776	0.385716	0.699707	0.952859	ENSG00000164532	TBX20	T-box 20 [Source:HGNC Symbol;Acc:HGNC:11598]	57057
ENST00000521291.4	2995.78	-0.19177	0.195928	-0.97878	0.327689	0.864283	ENSG00000156482	RPL30	ribosomal protein L30 [Source:HGNC Symbol;Acc:HGNC:10333]	6156
ENST00000372899.4	504.991	-0.183672	0.336407	-0.545983	0.585078	0.940225	ENSG00000024048	UBR2	ubiquitin protein ligase E3 component n-recognin 2 [Source:HGNC Symbol;Acc:HGNC:21289]	23304
ENST00000310924.5	247.914	-0.0453134	0.440014	-0.102982	0.917977	0.988684	ENSG00000167291	TBC1D16	TBC1 domain family member 16 [Source:HGNC Symbol;Acc:HGNC:28356]	125058
ENST00000360131.4	890.238	0.0641122	0.267598	0.239584	0.810653	0.97225	ENSG00000084693	AGBL5	ATP/GTP binding protein like 5 [Source:HGNC Symbol;Acc:HGNC:26147]	60509
ENST00000396153.5	871.257	-0.565337	0.207397	-2.72587	0.00641316	0.348659	ENSG00000185104	FAF1	Fas associated factor 1 [Source:HGNC Symbol;Acc:HGNC:3578]	11124
ENST00000399672.4	445.092	-0.0464634	0.405686	-0.11453	0.908817	0.988684	ENSG00000101220	C20orf27	chromosome 20 open reading frame 27 [Source:HGNC Symbol;Acc:HGNC:15873]	54976
ENST00000366935.6	244.011	-0.457959	0.364575	-1.25614	0.209064	0.808668	ENSG00000092978	GPATCH2	G-patch domain containing 2 [Source:HGNC Symbol;Acc:HGNC:25499]	55105
ENST00000216037.9	262.697	1.0635	0.540827	1.96643	0.0492494	0.582244	ENSG00000100219	XBP1	X-box binding protein 1 [Source:HGNC Symbol;Acc:HGNC:12801]	7494
ENST00000215570.6	990.004	0.204174	0.266591	0.765871	0.443753	0.898653	ENSG00000099800	TIMM13	translocase of inner mitochondrial membrane 13 [Source:HGNC Symbol;Acc:HGNC:11816]	26517
ENST00000366663.8	279.137	0.308394	0.331958	0.929014	0.352882	0.870089	ENSG00000119280	C1orf198	chromosome 1 open reading frame 198 [Source:HGNC Symbol;Acc:HGNC:25900]	84886
ENST00000369762.5	1234.35	-0.0445522	0.18526	-0.240484	0.809955	0.97225	ENSG00000071553	ATP6AP1	ATPase H+ transporting accessory protein 1 [Source:HGNC Symbol;Acc:HGNC:868]	537
ENST00000381431.8	132.845	0.250054	0.542236	0.461153	0.644689	0.948818	ENSG00000163069	SGCB	sarcoglycan beta [Source:HGNC Symbol;Acc:HGNC:10806]	6443
ENST00000476287.2	697.825	-0.198833	0.484966	-0.409994	0.68181	0.951994	ENSG00000112584	FAM120B	family with sequence similarity 120B [Source:HGNC Symbol;Acc:HGNC:21109]	84498
ENST00000611074.3	1768.97	-0.0822798	0.291401	-0.28236	0.777668	0.965147	ENSG00000161847	RAVER1	ribonucleoprotein, PTB binding 1 [Source:HGNC Symbol;Acc:HGNC:30296]	125950
ENST00000265465.6	868.451	0.275463	0.184997	1.48901	0.136483	0.745685	ENSG00000014138	POLA2	DNA polymerase alpha 2, accessory subunit [Source:HGNC Symbol;Acc:HGNC:30073]	23649
ENST00000312912.8	489.478	0.439446	0.280273	1.56792	0.116899	0.72381	ENSG00000115548	KDM3A	lysine demethylase 3A [Source:HGNC Symbol;Acc:HGNC:20815]	55818
ENST00000286648.8	195.606	-0.819813	0.588447	-1.39318	0.163565	0.778477	ENSG00000156136	DCK	deoxycytidine kinase [Source:HGNC Symbol;Acc:HGNC:2704]	1633
ENST00000465148.2	192.869	0.112682	0.373418	0.301759	0.762836	0.962918	ENSG00000107443	CCNJ	cyclin J [Source:HGNC Symbol;Acc:HGNC:23434]	54619
ENST00000545558.4	706.525	-0.603086	0.294794	-2.04579	0.0407769	0.554869	ENSG00000198000	NOL8	nucleolar protein 8 [Source:HGNC Symbol;Acc:HGNC:23387]	55035
ENST00000321990.4	391.585	-0.482089	0.374089	-1.2887	0.197502	0.798075	ENSG00000176208	ATAD5	ATPase family, AAA domain containing 5 [Source:HGNC Symbol;Acc:HGNC:25752]	79915
ENST00000215832.9	742.09	0.010842	0.26233	0.0413297	0.967033	0.994256	ENSG00000100030	MAPK1	mitogen-activated protein kinase 1 [Source:HGNC Symbol;Acc:HGNC:6871]	5594
ENST00000357681.8	177.145	-0.535387	0.502457	-1.06554	0.286633	0.848758	ENSG00000058668	ATP2B4	ATPase plasma membrane Ca2+ transporting 4 [Source:HGNC Symbol;Acc:HGNC:817]	493
ENST00000567239.4	418.777	-0.188957	0.364033	-0.519065	0.603716	0.943824	ENSG00000102908	NFAT5	nuclear factor of activated T-cells 5 [Source:HGNC Symbol;Acc:HGNC:7774]	10725
ENST00000255174.2	413.511	0.140589	0.501168	0.280523	0.779076	0.965147	ENSG00000132823	OSER1	oxidative stress responsive serine rich 1 [Source:HGNC Symbol;Acc:HGNC:16105]	51526
ENST00000356136.6	143.122	1.09055	0.508587	2.14428	0.0320107	0.507583	ENSG00000198382	UVRAG	UV radiation resistance associated [Source:HGNC Symbol;Acc:HGNC:12640]	7405
ENST00000339600.5	721.456	0.303995	0.208697	1.45663	0.145218	0.755447	ENSG00000189043	NDUFA4	NDUFA4, mitochondrial complex associated [Source:HGNC Symbol;Acc:HGNC:7687]	4697
ENST00000046640.6	159.929	-0.13123	0.42401	-0.309498	0.756943	0.961496	ENSG00000040531	CTNS	cystinosin, lysosomal cystine transporter [Source:HGNC Symbol;Acc:HGNC:2518]	1497
ENST00000302692.6	275.802	0.813187	0.436998	1.86085	0.0627655	0.633601	ENSG00000171612	SLC25A33	solute carrier family 25 member 33 [Source:HGNC Symbol;Acc:HGNC:29681]	84275
ENST00000452722.6	969.399	0.371487	0.239639	1.55019	0.121095	0.728078	ENSG00000182985	CADM1	cell adhesion molecule 1 [Source:HGNC Symbol;Acc:HGNC:5951]	23705
ENST00000334186.7	177.349	-0.285456	0.402927	-0.708456	0.478662	0.909313	ENSG00000177380	PPFIA3	PTPRF interacting protein alpha 3 [Source:HGNC Symbol;Acc:HGNC:9247]	8541
ENST00000409602.1	3296.73	0.327893	0.165399	1.98243	0.0474311	0.578209	ENSG00000222038	POTEJ	POTE ankyrin domain family member J [Source:HGNC Symbol;Acc:HGNC:37094]	653781
ENST00000342628.5	934.748	-0.079503	0.246886	-0.322023	0.747435	0.961232	ENSG00000111206	FOXM1	forkhead box M1 [Source:HGNC Symbol;Acc:HGNC:3818]	2305
ENST00000361272.7	551.652	-0.757591	0.331066	-2.28834	0.0221177	0.471663	ENSG00000198791	CNOT7	CCR4-NOT transcription complex subunit 7 [Source:HGNC Symbol;Acc:HGNC:14101]	29883
ENST00000356321.4	344.52	-0.0679424	0.561888	-0.120918	0.903756	0.988684	ENSG00000198146	ZNF770	zinc finger protein 770 [Source:HGNC Symbol;Acc:HGNC:26061]	54989
ENST00000326019.9	534.271	-0.354954	0.472074	-0.751904	0.452109	0.902348	ENSG00000163798	SLC4A1AP	solute carrier family 4 member 1 adaptor protein [Source:HGNC Symbol;Acc:HGNC:13813]	22950
ENST00000426002.4	222.753	1.89535	0.403776	4.69407	2.68e-06	0.0103377	ENSG00000164054	SHISA5	shisa family member 5 [Source:HGNC Symbol;Acc:HGNC:30376]	51246
ENST00000378546.7	107.89	-0.344895	0.787636	-0.437886	0.661469	0.950558	ENSG00000162585	FAAP20	Fanconi anemia core complex associated protein 20 [Source:HGNC Symbol;Acc:HGNC:26428]	199990
ENST00000306627.6	581.664	0.418862	0.398866	1.05013	0.293657	0.851307	ENSG00000170142	UBE2E1	ubiquitin conjugating enzyme E2 E1 [Source:HGNC Symbol;Acc:HGNC:12477]	7324
ENST00000204566.5	292.174	0.240977	0.44705	0.539037	0.589861	0.94032	ENSG00000090487	SPG21	SPG21, maspardin [Source:HGNC Symbol;Acc:HGNC:20373]	51324
ENST00000321169.8	328.021	0.607232	0.371698	1.63367	0.102328	0.704674	ENSG00000131373	HACL1	2-hydroxyacyl-CoA lyase 1 [Source:HGNC Symbol;Acc:HGNC:17856]	26061
ENST00000381473.6	653.798	-0.0364644	0.286586	-0.127237	0.898753	0.988684	ENSG00000109180	OCIAD1	OCIA domain containing 1 [Source:HGNC Symbol;Acc:HGNC:16074]	54940
ENST00000356493.8	1808.4	0.197895	0.234061	0.845486	0.39784	0.881121	ENSG00000165283	STOML2	stomatin like 2 [Source:HGNC Symbol;Acc:HGNC:14559]	30968
ENST00000398557.7	1237.76	0.0684551	0.330007	0.207435	0.83567	0.976298	ENSG00000131504	DIAPH1	diaphanous related formin 1 [Source:HGNC Symbol;Acc:HGNC:2876]	1729
ENST00000397496.6	554.461	0.083609	0.331827	0.251966	0.801067	0.970674	ENSG00000172590	MRPL52	mitochondrial ribosomal protein L52 [Source:HGNC Symbol;Acc:HGNC:16655]	122704
ENST00000371470.6	489.609	-0.218074	0.360075	-0.605633	0.544759	0.93078	ENSG00000162385	MAGOH	mago homolog, exon junction complex core component [Source:HGNC Symbol;Acc:HGNC:6815]	4116
ENST00000315870.8	153.106	-1.3734	0.493032	-2.78561	0.00534268	0.319706	ENSG00000071243	ING3	inhibitor of growth family member 3 [Source:HGNC Symbol;Acc:HGNC:14587]	54556
ENST00000264649.9	618.517	-0.416937	0.249744	-1.66946	0.0950272	0.69636	ENSG00000033627	ATP6V0A1	ATPase H+ transporting V0 subunit a1 [Source:HGNC Symbol;Acc:HGNC:865]	535
ENST00000513140.4	211.413	0.426567	0.392191	1.08765	0.276749	0.848758	ENSG00000163697	APBB2	amyloid beta precursor protein binding family B member 2 [Source:HGNC Symbol;Acc:HGNC:582]	323
ENST00000330720.5	1856.03	0.31307	0.199641	1.56816	0.116844	0.72381	ENSG00000105438	KDELR1	KDEL endoplasmic reticulum protein retention receptor 1 [Source:HGNC Symbol;Acc:HGNC:6304]	10945
ENST00000252996.7	269.131	-0.280944	0.394838	-0.711542	0.476748	0.908321	ENSG00000130699	TAF4	TATA-box binding protein associated factor 4 [Source:HGNC Symbol;Acc:HGNC:11537]	6874
ENST00000350028.4	641.415	0.443755	0.340383	1.30369	0.192338	0.792341	ENSG00000100347	SAMM50	SAMM50 sorting and assembly machinery component [Source:HGNC Symbol;Acc:HGNC:24276]	25813
ENST00000367635.6	139.494	0.279743	0.489856	0.571071	0.567951	0.934553	ENSG00000116191	RALGPS2	Ral GEF with PH domain and SH3 binding motif 2 [Source:HGNC Symbol;Acc:HGNC:30279]	55103
ENST00000521022.4	273.245	0.263147	0.360769	0.729406	0.465754	0.907087	ENSG00000104299	INTS9	integrator complex subunit 9 [Source:HGNC Symbol;Acc:HGNC:25592]	55756
ENST00000278422.7	566.46	-0.10554	0.272082	-0.387898	0.698092	0.952859	ENSG00000213593	TMX2	thioredoxin related transmembrane protein 2 [Source:HGNC Symbol;Acc:HGNC:30739]	51075
ENST00000429709.5	958.949	-0.00364763	0.204376	-0.0178476	0.98576	0.996057	ENSG00000136518	ACTL6A	actin like 6A [Source:HGNC Symbol;Acc:HGNC:24124]	86
ENST00000527447.1	443.702	-0.286219	0.354216	-0.808035	0.41907	0.887256	ENSG00000137504	CREBZF	CREB/ATF bZIP transcription factor [Source:HGNC Symbol;Acc:HGNC:24905]	58487
ENST00000397410.8	1003.12	0.033482	0.201325	0.166308	0.867915	0.98175	ENSG00000011243	AKAP8L	A-kinase anchoring protein 8 like [Source:HGNC Symbol;Acc:HGNC:29857]	26993
ENST00000434436.6	931.963	0.253086	0.268901	0.941188	0.346609	0.868311	ENSG00000071655	MBD3	methyl-CpG binding domain protein 3 [Source:HGNC Symbol;Acc:HGNC:6918]	53615
ENST00000217446.6	222.734	0.0466	0.532704	0.0874782	0.930291	0.988684	ENSG00000101464	PIGU	phosphatidylinositol glycan anchor biosynthesis class U [Source:HGNC Symbol;Acc:HGNC:15791]	128869
ENST00000333175.8	705.052	0.242777	0.263334	0.921936	0.356562	0.870873	ENSG00000182087	TMEM259	transmembrane protein 259 [Source:HGNC Symbol;Acc:HGNC:17039]	91304
ENST00000343067.7	1165.7	0.257728	0.243982	1.05634	0.290813	0.848949	ENSG00000159023	EPB41	erythrocyte membrane protein band 4.1 [Source:HGNC Symbol;Acc:HGNC:3377]	2035
ENST00000374902.7	541.048	0.441871	0.415822	1.06264	0.287943	0.84876	ENSG00000136891	TEX10	testis expressed 10 [Source:HGNC Symbol;Acc:HGNC:25988]	54881
ENST00000301686.11	329.689	-0.376904	0.336655	-1.11956	0.262902	0.846624	ENSG00000130731	METTL26	methyltransferase like 26 [Source:HGNC Symbol;Acc:HGNC:14141]	84326
ENST00000505459.4	315.533	0.480618	0.574455	0.83665	0.402789	0.883613	ENSG00000153037	SRP19	signal recognition particle 19 [Source:HGNC Symbol;Acc:HGNC:11300]	6728
ENST00000248070.9	549.968	0.303408	0.300605	1.00933	0.312819	0.858877	ENSG00000127527	EPS15L1	epidermal growth factor receptor pathway substrate 15 like 1 [Source:HGNC Symbol;Acc:HGNC:24634]	58513
ENST00000620254.3	1496.04	-0.120462	0.193124	-0.623753	0.53279	0.928511	ENSG00000055163	CYFIP2	cytoplasmic FMR1 interacting protein 2 [Source:HGNC Symbol;Acc:HGNC:13760]	26999
ENST00000329478.3	228.04	0.441267	0.357584	1.23402	0.217195	0.81026	ENSG00000213638	ADAT3	adenosine deaminase, tRNA specific 3 [Source:HGNC Symbol;Acc:HGNC:25151]	113179
ENST00000371116.3	126.933	0.268708	0.478018	0.56213	0.574027	0.936545	ENSG00000187140	FOXD3	forkhead box D3 [Source:HGNC Symbol;Acc:HGNC:3804]	27022
ENST00000361007.5	608.168	-0.281589	0.283597	-0.992918	0.32075	0.862048	ENSG00000197879	MYO1C	myosin IC [Source:HGNC Symbol;Acc:HGNC:7597]	4641
ENST00000551018.4	1362.87	0.041156	0.214275	0.192071	0.847686	0.978197	ENSG00000123349	PFDN5	prefoldin subunit 5 [Source:HGNC Symbol;Acc:HGNC:8869]	5204
ENST00000258607.8	922.927	-0.118467	0.324832	-0.364702	0.715334	0.95474	ENSG00000136108	CKAP2	cytoskeleton associated protein 2 [Source:HGNC Symbol;Acc:HGNC:1990]	26586
ENST00000369167.2	22895.8	0.330216	0.183587	1.79868	0.0720687	0.651352	ENSG00000203814	HIST2H2BF	histone cluster 2 H2B family member f [Source:HGNC Symbol;Acc:HGNC:24700]	440689
ENST00000371085.6	8664.33	-0.126325	0.108796	-1.16112	0.245595	0.829392	ENSG00000087460	GNAS	GNAS complex locus [Source:HGNC Symbol;Acc:HGNC:4392]	2778
ENST00000355765.9	209.697	-0.307009	0.536402	-0.57235	0.567085	0.934553	ENSG00000185246	PRPF39	pre-mRNA processing factor 39 [Source:HGNC Symbol;Acc:HGNC:20314]	55015
ENST00000249442.9	232.355	0.0416769	1.66375	0.0250499	0.980015	0.995842	ENSG00000128654	MTX2	metaxin 2 [Source:HGNC Symbol;Acc:HGNC:7506]	10651
ENST00000216259.7	199.011	-0.204764	0.69821	-0.293269	0.769316	0.964195	ENSG00000100417	PMM1	phosphomannomutase 1 [Source:HGNC Symbol;Acc:HGNC:9114]	5372
ENST00000418929.5	499.021	-0.169721	0.493672	-0.343793	0.731002	0.957634	ENSG00000126464	PRR12	proline rich 12 [Source:HGNC Symbol;Acc:HGNC:29217]	57479
ENST00000399503.3	485.455	0.205422	1.00759	0.203875	0.838451	0.976738	ENSG00000095015	MAP3K1	mitogen-activated protein kinase kinase kinase 1 [Source:HGNC Symbol;Acc:HGNC:6848]	4214
ENST00000305921.6	538.93	-0.930451	0.267591	-3.47714	0.000506784	0.156495	ENSG00000170836	PPM1D	protein phosphatase, Mg2+/Mn2+ dependent 1D [Source:HGNC Symbol;Acc:HGNC:9277]	8493
ENST00000593926.4	280.825	-0.910431	0.531909	-1.71163	0.0869651	0.678481	ENSG00000131408	NR1H2	nuclear receptor subfamily 1 group H member 2 [Source:HGNC Symbol;Acc:HGNC:7965]	7376
ENST00000541961.4	823.234	0.310872	0.219535	1.41605	0.156762	0.770783	ENSG00000254986	DPP3	dipeptidyl peptidase 3 [Source:HGNC Symbol;Acc:HGNC:3008]	10072
ENST00000380903.5	370.392	-0.617129	0.368361	-1.67534	0.093868	0.69412	ENSG00000073169	SELENOO	selenoprotein O [Source:HGNC Symbol;Acc:HGNC:30395]	83642
ENST00000370128.7	310.617	-0.295744	0.403813	-0.732377	0.463938	0.906715	ENSG00000137996	RTCA	RNA 3'-terminal phosphate cyclase [Source:HGNC Symbol;Acc:HGNC:17981]	8634
ENST00000326925.9	933.648	-0.00642183	0.241613	-0.026579	0.978795	0.995439	ENSG00000178057	NDUFAF3	NADH:ubiquinone oxidoreductase complex assembly factor 3 [Source:HGNC Symbol;Acc:HGNC:29918]	25915
ENST00000372073.4	134.316	0.0751389	0.464042	0.161923	0.871367	0.982192	ENSG00000157600	TMEM164	transmembrane protein 164 [Source:HGNC Symbol;Acc:HGNC:26217]	84187
ENST00000308177.4	580.812	-0.013863	0.336267	-0.0412261	0.967116	0.994256	ENSG00000240184	PCDHGC3	protocadherin gamma subfamily C, 3 [Source:HGNC Symbol;Acc:HGNC:8716]	5098
ENST00000311180.8	600.069	-0.0882135	0.22143	-0.398381	0.690349	0.952859	ENSG00000174840	PDE12	phosphodiesterase 12 [Source:HGNC Symbol;Acc:HGNC:25386]	201626
ENST00000295992.6	173.212	-0.409214	0.469515	-0.871568	0.383444	0.878826	ENSG00000163710	PCOLCE2	procollagen C-endopeptidase enhancer 2 [Source:HGNC Symbol;Acc:HGNC:8739]	26577
ENST00000433931.5	133.877	0.536496	0.549189	0.976888	0.328625	0.864713	ENSG00000159082	SYNJ1	synaptojanin 1 [Source:HGNC Symbol;Acc:HGNC:11503]	8867
ENST00000348403.8	568.868	0.623709	0.293549	2.12472	0.0336104	0.522077	ENSG00000165209	STRBP	spermatid perinuclear RNA binding protein [Source:HGNC Symbol;Acc:HGNC:16462]	55342
ENST00000286548.7	196.809	-0.554414	0.450674	-1.23019	0.218627	0.811029	ENSG00000156052	GNAQ	G protein subunit alpha q [Source:HGNC Symbol;Acc:HGNC:4390]	2776
ENST00000295633.6	569.426	-0.390654	0.287119	-1.3606	0.173641	0.787117	ENSG00000163430	FSTL1	follistatin like 1 [Source:HGNC Symbol;Acc:HGNC:3972]	11167
ENST00000592514.4	1463.5	-0.111985	0.320781	-0.349101	0.727013	0.955489	ENSG00000105364	MRPL4	mitochondrial ribosomal protein L4 [Source:HGNC Symbol;Acc:HGNC:14276]	51073
ENST00000229195.6	507.509	0.000785614	0.311338	0.00252335	0.997987	0.999578	ENSG00000111596	CNOT2	CCR4-NOT transcription complex subunit 2 [Source:HGNC Symbol;Acc:HGNC:7878]	4848
ENST00000288266.6	509.226	0.216023	0.285269	0.757261	0.448894	0.900119	ENSG00000157500	APPL1	adaptor protein, phosphotyrosine interacting with PH domain and leucine zipper 1 [Source:HGNC Symbol;Acc:HGNC:24035]	26060
ENST00000380243.7	236.336	0.737992	0.369145	1.99919	0.0455873	0.569997	ENSG00000205476	CCDC85C	coiled-coil domain containing 85C [Source:HGNC Symbol;Acc:HGNC:35459]	317762
ENST00000419783.1	2169.73	0.0920577	0.293338	0.313828	0.753652	0.961496	ENSG00000233276	GPX1	glutathione peroxidase 1 [Source:HGNC Symbol;Acc:HGNC:4553]	2876
ENST00000371628.6	169.232	-0.462125	0.565346	-0.81742	0.413688	0.886105	ENSG00000175556	LONRF3	LON peptidase N-terminal domain and ring finger 3 [Source:HGNC Symbol;Acc:HGNC:21152]	79836
ENST00000307741.9	1744.91	0.44035	0.173842	2.53305	0.0113074	0.414959	ENSG00000172009	THOP1	thimet oligopeptidase 1 [Source:HGNC Symbol;Acc:HGNC:11793]	7064
ENST00000580018.3	954.031	-0.0953263	0.222135	-0.429137	0.667823	0.950781	ENSG00000265354	TIMM23	translocase of inner mitochondrial membrane 23 [Source:HGNC Symbol;Acc:HGNC:17312]	100287932
ENST00000340990.8	856.384	-0.198762	0.387779	-0.512564	0.608257	0.943824	ENSG00000159346	ADIPOR1	adiponectin receptor 1 [Source:HGNC Symbol;Acc:HGNC:24040]	51094
ENST00000355295.4	205.978	-0.533801	0.672064	-0.794271	0.427038	0.890631	ENSG00000196116	TDRD7	tudor domain containing 7 [Source:HGNC Symbol;Acc:HGNC:30831]	23424
ENST00000360472.7	187.727	0.220467	0.598154	0.368579	0.712442	0.95474	ENSG00000162734	PEA15	phosphoprotein enriched in astrocytes 15 [Source:HGNC Symbol;Acc:HGNC:8822]	8682
ENST00000361983.5	1117.17	0.168013	0.194801	0.862483	0.388422	0.878826	ENSG00000198954	KIF1BP	KIF1 binding protein [Source:HGNC Symbol;Acc:HGNC:23419]	26128
ENST00000360423.10	221.261	0.779319	0.584596	1.33309	0.182502	0.789556	ENSG00000213648	SULT1A4	sulfotransferase family 1A member 4 [Source:HGNC Symbol;Acc:HGNC:30004]	445329
ENST00000304858.5	3159.49	-0.116844	0.165071	-0.70784	0.479045	0.909325	ENSG00000170606	HSPA4	heat shock protein family A (Hsp70) member 4 [Source:HGNC Symbol;Acc:HGNC:5237]	3308
ENST00000255305.9	585.333	-0.493642	0.451297	-1.09383	0.27403	0.848758	ENSG00000132953	XPO4	exportin 4 [Source:HGNC Symbol;Acc:HGNC:17796]	64328
ENST00000301396.7	2054.43	0.0504775	0.256277	0.196964	0.843855	0.977387	ENSG00000141456	PELP1	proline, glutamate and leucine rich protein 1 [Source:HGNC Symbol;Acc:HGNC:30134]	27043
ENST00000367033.3	246.682	0.228167	0.433729	0.526058	0.598848	0.943824	ENSG00000076356	PLXNA2	plexin A2 [Source:HGNC Symbol;Acc:HGNC:9100]	5362
ENST00000393796.4	1259.42	-0.0787733	0.174343	-0.451828	0.651393	0.94981	ENSG00000243207	PPAN-P2RY11	PPAN-P2RY11 readthrough [Source:HGNC Symbol;Acc:HGNC:33526]	692312
ENST00000273317.4	378.667	-0.131509	0.294642	-0.446335	0.655355	0.95027	ENSG00000144791	LIMD1	LIM domains containing 1 [Source:HGNC Symbol;Acc:HGNC:6612]	8994
ENST00000270708.10	513.601	-0.176851	0.232988	-0.759057	0.447818	0.900119	ENSG00000116213	WRAP73	WD repeat containing, antisense to TP73 [Source:HGNC Symbol;Acc:HGNC:12759]	49856
ENST00000380087.5	3936.81	0.0282054	0.198888	0.141816	0.887226	0.987654	ENSG00000102054	RBBP7	RB binding protein 7, chromatin remodeling factor [Source:HGNC Symbol;Acc:HGNC:9890]	5931
ENST00000338146.6	196.242	-0.0511195	0.421788	-0.121197	0.903535	0.988684	ENSG00000176422	SPRYD4	SPRY domain containing 4 [Source:HGNC Symbol;Acc:HGNC:27468]	283377
ENST00000361733.6	375.972	-0.316984	0.404755	-0.783151	0.433538	0.892376	ENSG00000198909	MAP3K3	mitogen-activated protein kinase kinase kinase 3 [Source:HGNC Symbol;Acc:HGNC:6855]	4215
ENST00000254193.9	797.919	0.506855	0.220615	2.29746	0.0215924	0.469559	ENSG00000131876	SNRPA1	small nuclear ribonucleoprotein polypeptide A' [Source:HGNC Symbol;Acc:HGNC:11152]	6627
ENST00000264451.10	483.183	0.0644775	0.460065	0.140149	0.888543	0.987693	ENSG00000014824	SLC30A9	solute carrier family 30 member 9 [Source:HGNC Symbol;Acc:HGNC:1329]	10463
ENST00000314940.6	2876.22	0.188457	0.163811	1.15046	0.249955	0.836775	ENSG00000177733	HNRNPA0	heterogeneous nuclear ribonucleoprotein A0 [Source:HGNC Symbol;Acc:HGNC:5030]	10949
ENST00000295321.7	767.15	0.29805	0.300922	0.990458	0.32195	0.862707	ENSG00000163166	IWS1	IWS1, SUPT6H interacting protein [Source:HGNC Symbol;Acc:HGNC:25467]	55677
ENST00000474844.4	244.883	0.301282	0.326508	0.922742	0.356142	0.870768	ENSG00000117481	NSUN4	NOP2/Sun RNA methyltransferase family member 4 [Source:HGNC Symbol;Acc:HGNC:31802]	387338
ENST00000610704.3	793.81	0.0697856	0.318195	0.219317	0.826403	0.974318	ENSG00000170265	ZNF282	zinc finger protein 282 [Source:HGNC Symbol;Acc:HGNC:13076]	8427
ENST00000464845.4	1720.55	0.0149958	0.177123	0.0846633	0.932529	0.988684	ENSG00000102030	NAA10	N(alpha)-acetyltransferase 10, NatA catalytic subunit [Source:HGNC Symbol;Acc:HGNC:18704]	8260
ENST00000250498.7	675.473	-0.356272	0.401307	-0.88778	0.374659	0.877805	ENSG00000129562	DAD1	defender against cell death 1 [Source:HGNC Symbol;Acc:HGNC:2664]	1603
ENST00000326225.3	694.864	0.384964	0.417345	0.922413	0.356313	0.870768	ENSG00000153207	AHCTF1	AT-hook containing transcription factor 1 [Source:HGNC Symbol;Acc:HGNC:24618]	25909
ENST00000367103.3	304.395	0.0353781	0.662311	0.0534161	0.9574	0.992936	ENSG00000162889	MAPKAPK2	mitogen-activated protein kinase-activated protein kinase 2 [Source:HGNC Symbol;Acc:HGNC:6887]	9261
ENST00000265433.6	536.948	-0.861551	0.243759	-3.53443	0.000408653	0.137165	ENSG00000104320	NBN	nibrin [Source:HGNC Symbol;Acc:HGNC:7652]	4683
ENST00000379214.7	317.997	-0.186335	0.430691	-0.432643	0.665274	0.950781	ENSG00000205213	LGR4	leucine rich repeat containing G protein-coupled receptor 4 [Source:HGNC Symbol;Acc:HGNC:13299]	55366
ENST00000411646.1	223.319	-0.784236	0.431615	-1.81698	0.0692199	0.647845	ENSG00000232388	SMIM26	small integral membrane protein 26 [Source:HGNC Symbol;Acc:HGNC:43430]	388789
ENST00000299213.9	172.006	1.26122	0.52916	2.38344	0.0171515	0.443586	ENSG00000166173	LARP6	La ribonucleoprotein domain family member 6 [Source:HGNC Symbol;Acc:HGNC:24012]	55323
ENST00000258424.2	1805.75	0.211659	0.29568	0.715838	0.474092	0.907343	ENSG00000135940	COX5B	cytochrome c oxidase subunit 5B [Source:HGNC Symbol;Acc:HGNC:2269]	1329
ENST00000544844.4	1284.28	0.428296	0.245178	1.74688	0.0806584	0.665971	ENSG00000173113	TRMT112	tRNA methyltransferase 11-2 homolog (S. cerevisiae) [Source:HGNC Symbol;Acc:HGNC:26940]	51504
ENST00000269373.9	291.107	0.374568	0.426465	0.878309	0.379776	0.878826	ENSG00000141560	FN3KRP	fructosamine 3 kinase related protein [Source:HGNC Symbol;Acc:HGNC:25700]	79672
ENST00000396667.6	174.072	0.543469	0.581485	0.934621	0.349984	0.868311	ENSG00000106460	TMEM106B	transmembrane protein 106B [Source:HGNC Symbol;Acc:HGNC:22407]	54664
ENST00000301738.7	201.208	-0.677436	0.562968	-1.20333	0.228849	0.815912	ENSG00000167977	KCTD5	potassium channel tetramerization domain containing 5 [Source:HGNC Symbol;Acc:HGNC:21423]	54442
ENST00000367941.5	369.476	0.284732	0.31218	0.912075	0.361729	0.873418	ENSG00000079950	STX7	syntaxin 7 [Source:HGNC Symbol;Acc:HGNC:11442]	8417
ENST00000390667.8	244.064	-0.989076	0.363195	-2.72327	0.006464	0.348966	ENSG00000136122	BORA	bora, aurora kinase A activator [Source:HGNC Symbol;Acc:HGNC:24724]	79866
ENST00000517669.1	198.319	-0.269933	0.475298	-0.567923	0.570087	0.935515	ENSG00000113732	ATP6V0E1	ATPase H+ transporting V0 subunit e1 [Source:HGNC Symbol;Acc:HGNC:863]	8992
ENST00000223136.4	331.795	0.0551713	0.326359	0.169051	0.865757	0.98175	ENSG00000214253	FIS1	fission, mitochondrial 1 [Source:HGNC Symbol;Acc:HGNC:21689]	51024
ENST00000358303.7	411.832	1.14371	0.504675	2.26622	0.0234376	0.476423	ENSG00000091732	ZC3HC1	zinc finger C3HC-type containing 1 [Source:HGNC Symbol;Acc:HGNC:29913]	51530
ENST00000399808.4	247.378	0.215924	0.58971	0.366153	0.714251	0.95474	ENSG00000142089	IFITM3	interferon induced transmembrane protein 3 [Source:HGNC Symbol;Acc:HGNC:5414]	10410
ENST00000508776.4	594.28	0.186392	0.336698	0.553587	0.579861	0.937374	ENSG00000164070	HSPA4L	heat shock protein family A (Hsp70) member 4 like [Source:HGNC Symbol;Acc:HGNC:17041]	22824
ENST00000354698.6	214.371	-0.470423	0.392462	-1.19865	0.230666	0.816681	ENSG00000164048	ZNF589	zinc finger protein 589 [Source:HGNC Symbol;Acc:HGNC:16747]	51385
ENST00000325438.11	398.103	-0.161505	0.509607	-0.316922	0.751303	0.961496	ENSG00000179364	PACS2	phosphofurin acidic cluster sorting protein 2 [Source:HGNC Symbol;Acc:HGNC:23794]	23241
ENST00000244533.6	291.275	0.149306	0.366022	0.407914	0.683337	0.95244	ENSG00000124574	ABCC10	ATP binding cassette subfamily C member 10 [Source:HGNC Symbol;Acc:HGNC:52]	89845
ENST00000380359.3	926.055	0.0923832	0.225958	0.408851	0.682649	0.95244	ENSG00000173848	NET1	neuroepithelial cell transforming 1 [Source:HGNC Symbol;Acc:HGNC:14592]	10276
ENST00000298316.6	518.503	-0.572323	0.296755	-1.9286	0.05378	0.607879	ENSG00000165527	ARF6	ADP ribosylation factor 6 [Source:HGNC Symbol;Acc:HGNC:659]	382
ENST00000306065.7	461.608	0.435731	0.298224	1.46109	0.143991	0.754571	ENSG00000105186	ANKRD27	ankyrin repeat domain 27 [Source:HGNC Symbol;Acc:HGNC:25310]	84079
ENST00000306593.1	142.271	0.752544	0.567364	1.32639	0.184712	0.789556	ENSG00000242419	PCDHGC4	protocadherin gamma subfamily C, 4 [Source:HGNC Symbol;Acc:HGNC:8717]	56098
ENST00000262519.11	738.836	0.0261983	0.334339	0.0783585	0.937543	0.989082	ENSG00000099381	SETD1A	SET domain containing 1A [Source:HGNC Symbol;Acc:HGNC:29010]	9739
ENST00000614616.3	1185.33	-0.520612	0.223211	-2.33238	0.0196807	0.464984	ENSG00000153922	CHD1	chromodomain helicase DNA binding protein 1 [Source:HGNC Symbol;Acc:HGNC:1915]	1105
ENST00000338165.7	247.357	-0.702495	0.442336	-1.58815	0.112253	0.717971	ENSG00000154920	EME1	essential meiotic structure-specific endonuclease 1 [Source:HGNC Symbol;Acc:HGNC:24965]	146956
ENST00000270538.6	824.081	0.022871	0.245228	0.0932642	0.925694	0.988684	ENSG00000104980	TIMM44	translocase of inner mitochondrial membrane 44 [Source:HGNC Symbol;Acc:HGNC:17316]	10469
ENST00000332674.8	309.358	-0.775137	0.633683	-1.22323	0.221245	0.812917	ENSG00000119950	MXI1	MAX interactor 1, dimerization protein [Source:HGNC Symbol;Acc:HGNC:7534]	4601
ENST00000355312.6	293.811	-0.110284	0.330611	-0.333576	0.738699	0.95893	ENSG00000139436	GIT2	GIT ArfGAP 2 [Source:HGNC Symbol;Acc:HGNC:4273]	9815
ENST00000541212.4	503.654	-0.82859	0.438587	-1.88923	0.0588615	0.624191	ENSG00000110801	PSMD9	proteasome 26S subunit, non-ATPase 9 [Source:HGNC Symbol;Acc:HGNC:9567]	5715
ENST00000375533.5	261.677	-0.0146871	0.479551	-0.0306268	0.975567	0.995439	ENSG00000095739	BAMBI	BMP and activin membrane bound inhibitor [Source:HGNC Symbol;Acc:HGNC:30251]	25805
ENST00000329399.6	832.69	0.0613422	0.286574	0.214053	0.830506	0.974741	ENSG00000107438	PDLIM1	PDZ and LIM domain 1 [Source:HGNC Symbol;Acc:HGNC:2067]	9124
ENST00000347616.4	122.004	0.996902	0.800909	1.24471	0.213237	0.809998	ENSG00000018236	CNTN1	contactin 1 [Source:HGNC Symbol;Acc:HGNC:2171]	1272
ENST00000372972.5	621.95	0.252508	0.271084	0.931474	0.351608	0.86917	ENSG00000101811	CSTF2	cleavage stimulation factor subunit 2 [Source:HGNC Symbol;Acc:HGNC:2484]	1478
ENST00000393812.3	528.257	0.166734	0.332876	0.500889	0.616449	0.945295	ENSG00000157593	SLC35B2	solute carrier family 35 member B2 [Source:HGNC Symbol;Acc:HGNC:16872]	347734
ENST00000011619.5	426.183	0.196707	0.273687	0.718732	0.472306	0.907087	ENSG00000010017	RANBP9	RAN binding protein 9 [Source:HGNC Symbol;Acc:HGNC:13727]	10048
ENST00000304312.4	780.816	0.561611	0.249617	2.2499	0.0244556	0.476423	ENSG00000169020	ATP5I	ATP synthase, H+ transporting, mitochondrial Fo complex subunit E [Source:HGNC Symbol;Acc:HGNC:846]	521
ENST00000335754.6	422.099	0.422068	0.429486	0.982729	0.325741	0.863653	ENSG00000113812	ACTR8	ARP8 actin-related protein 8 homolog [Source:HGNC Symbol;Acc:HGNC:14672]	93973
ENST00000337130.8	291.216	-0.204056	0.327542	-0.622991	0.533291	0.928511	ENSG00000169764	UGP2	UDP-glucose pyrophosphorylase 2 [Source:HGNC Symbol;Acc:HGNC:12527]	7360
ENST00000310447.8	422.309	-0.197204	0.38897	-0.506991	0.612161	0.943824	ENSG00000106144	CASP2	caspase 2 [Source:HGNC Symbol;Acc:HGNC:1503]	835
ENST00000342505.4	1014.24	-0.289217	0.304171	-0.950838	0.341687	0.866789	ENSG00000162434	JAK1	Janus kinase 1 [Source:HGNC Symbol;Acc:HGNC:6190]	3716
ENST00000206451.9	583.795	-0.121002	0.3328	-0.363586	0.716167	0.95474	ENSG00000092010	PSME1	proteasome activator subunit 1 [Source:HGNC Symbol;Acc:HGNC:9568]	5720
ENST00000380071.6	496.764	-0.119999	0.24156	-0.496768	0.619353	0.945769	ENSG00000133119	RFC3	replication factor C subunit 3 [Source:HGNC Symbol;Acc:HGNC:9971]	5983
ENST00000394650.6	191.746	1.47644	0.608443	2.42659	0.0152414	0.427868	ENSG00000005059	MCUB	mitochondrial calcium uniporter dominant negative beta subunit [Source:HGNC Symbol;Acc:HGNC:26076]	55013
ENST00000383791.6	133.466	-0.33347	0.48676	-0.68508	0.493293	0.915819	ENSG00000131370	SH3BP5	SH3 domain binding protein 5 [Source:HGNC Symbol;Acc:HGNC:10827]	9467
ENST00000300738.8	2473	-0.595947	0.160362	-3.71626	0.000202192	0.0975577	ENSG00000167325	RRM1	ribonucleotide reductase catalytic subunit M1 [Source:HGNC Symbol;Acc:HGNC:10451]	6240
ENST00000261017.8	261.63	0.0939795	0.733629	0.128102	0.898068	0.988684	ENSG00000138443	ABI2	abl interactor 2 [Source:HGNC Symbol;Acc:HGNC:24011]	10152
ENST00000258886.11	866.683	0.196345	0.205169	0.956993	0.338571	0.866789	ENSG00000136381	IREB2	iron responsive element binding protein 2 [Source:HGNC Symbol;Acc:HGNC:6115]	3658
ENST00000393119.5	285.869	-0.311674	0.487521	-0.639304	0.522625	0.926894	ENSG00000011143	MKS1	Meckel syndrome, type 1 [Source:HGNC Symbol;Acc:HGNC:7121]	54903
ENST00000292363.8	542.172	0.415035	0.436317	0.951224	0.341491	0.866789	ENSG00000070423	RNF126	ring finger protein 126 [Source:HGNC Symbol;Acc:HGNC:21151]	55658
ENST00000390658.2	438.975	0.436837	0.334656	1.30533	0.19178	0.791784	ENSG00000176396	EID2	EP300 interacting inhibitor of differentiation 2 [Source:HGNC Symbol;Acc:HGNC:28292]	163126
ENST00000264990.9	185.349	-0.9807	0.511345	-1.91788	0.0551257	0.608852	ENSG00000240303	ACAD11	acyl-CoA dehydrogenase family member 11 [Source:HGNC Symbol;Acc:HGNC:30211]	84129
ENST00000319248.11	8433.46	0.025342	0.133953	0.189185	0.849948	0.979188	ENSG00000117450	PRDX1	peroxiredoxin 1 [Source:HGNC Symbol;Acc:HGNC:9352]	5052
ENST00000521489.4	695.005	0.175152	0.234684	0.74633	0.455468	0.90459	ENSG00000171004	HS6ST2	heparan sulfate 6-O-sulfotransferase 2 [Source:HGNC Symbol;Acc:HGNC:19133]	90161
ENST00000381340.6	339.303	0.532481	0.400797	1.32855	0.183996	0.789556	ENSG00000123104	ITPR2	inositol 1,4,5-trisphosphate receptor type 2 [Source:HGNC Symbol;Acc:HGNC:6181]	3709
ENST00000338971.8	221.235	0.779892	0.584686	1.33386	0.182249	0.789556	ENSG00000261052	SULT1A3	sulfotransferase family 1A member 3 [Source:HGNC Symbol;Acc:HGNC:11455]	6818
ENST00000263388.5	159.809	0.283044	0.735876	0.384635	0.700508	0.952859	ENSG00000074181	NOTCH3	notch 3 [Source:HGNC Symbol;Acc:HGNC:7883]	4854
ENST00000613675.3	580.096	0.257095	0.222054	1.1578	0.246944	0.831404	ENSG00000278845	MRPL45	mitochondrial ribosomal protein L45 [Source:HGNC Symbol;Acc:HGNC:16651]	84311
ENST00000326153.7	1001.04	-0.133137	0.457564	-0.290969	0.771075	0.964416	ENSG00000178605	GTPBP6	GTP binding protein 6 (putative) [Source:HGNC Symbol;Acc:HGNC:30189]	8225
ENST00000239144.4	93.8274	0.723807	0.770273	0.939676	0.347384	0.868311	ENSG00000120068	HOXB8	homeobox B8 [Source:HGNC Symbol;Acc:HGNC:5119]	3218
ENST00000370683.4	1170.06	-0.015897	0.209296	-0.0759543	0.939455	0.989305	ENSG00000022267	FHL1	four and a half LIM domains 1 [Source:HGNC Symbol;Acc:HGNC:3702]	2273
ENST00000371785.4	2104.65	0.322229	0.172667	1.86619	0.0620152	0.632538	ENSG00000122140	MRPS2	mitochondrial ribosomal protein S2 [Source:HGNC Symbol;Acc:HGNC:14495]	51116
ENST00000376352.5	164.837	0.0891036	0.505802	0.176163	0.860166	0.981137	ENSG00000166263	STXBP4	syntaxin binding protein 4 [Source:HGNC Symbol;Acc:HGNC:19694]	252983
ENST00000311772.8	1198.43	0.225308	0.214691	1.04945	0.29397	0.851467	ENSG00000117751	PPP1R8	protein phosphatase 1 regulatory subunit 8 [Source:HGNC Symbol;Acc:HGNC:9296]	5511
ENST00000264932.9	3379.23	-0.0563526	0.183981	-0.306297	0.759379	0.961607	ENSG00000073578	SDHA	succinate dehydrogenase complex flavoprotein subunit A [Source:HGNC Symbol;Acc:HGNC:10680]	6389
ENST00000598441.4	4041.08	0.231766	0.174977	1.32455	0.18532	0.789556	ENSG00000104852	SNRNP70	small nuclear ribonucleoprotein U1 subunit 70 [Source:HGNC Symbol;Acc:HGNC:11150]	6625
ENST00000322244.8	302.869	-0.192579	1.51963	-0.126728	0.899156	0.988684	ENSG00000033178	UBA6	ubiquitin like modifier activating enzyme 6 [Source:HGNC Symbol;Acc:HGNC:25581]	55236
ENST00000369483.4	308.625	-0.0348077	0.461715	-0.0753878	0.939906	0.989375	ENSG00000143061	IGSF3	immunoglobulin superfamily member 3 [Source:HGNC Symbol;Acc:HGNC:5950]	3321
ENST00000320270.3	740.431	0.460694	0.266612	1.72795	0.0839964	0.67037	ENSG00000179041	RRS1	ribosome biogenesis regulator homolog [Source:HGNC Symbol;Acc:HGNC:17083]	23212
ENST00000155926.7	188.628	0.380162	0.453487	0.838307	0.401858	0.88281	ENSG00000071575	TRIB2	tribbles pseudokinase 2 [Source:HGNC Symbol;Acc:HGNC:30809]	28951
ENST00000359308.7	8319.65	0.0276873	0.109318	0.253272	0.800058	0.970674	ENSG00000196419	XRCC6	X-ray repair cross complementing 6 [Source:HGNC Symbol;Acc:HGNC:4055]	2547
ENST00000622235.3	264.562	0.304518	0.621743	0.489781	0.624289	0.946606	ENSG00000244486	SCARF2	scavenger receptor class F member 2 [Source:HGNC Symbol;Acc:HGNC:19869]	91179
ENST00000611071.3	142.626	0.492475	0.725011	0.679266	0.496969	0.915819	ENSG00000269335	IKBKG	inhibitor of nuclear factor kappa B kinase subunit gamma [Source:HGNC Symbol;Acc:HGNC:5961]	8517
ENST00000337907.6	447.771	0.634858	0.357919	1.77375	0.0761046	0.655668	ENSG00000142599	RERE	arginine-glutamic acid dipeptide repeats [Source:HGNC Symbol;Acc:HGNC:9965]	473
ENST00000166345.6	1767.59	-0.225091	0.202172	-1.11337	0.265552	0.846624	ENSG00000071539	TRIP13	thyroid hormone receptor interactor 13 [Source:HGNC Symbol;Acc:HGNC:12307]	9319
ENST00000263629.7	454.636	-0.0549637	0.356088	-0.154354	0.87733	0.984566	ENSG00000085760	MTIF2	mitochondrial translational initiation factor 2 [Source:HGNC Symbol;Acc:HGNC:7441]	4528
ENST00000215941.7	212.441	1.37565	0.420639	3.27039	0.001074	0.218569	ENSG00000100124	ANKRD54	ankyrin repeat domain 54 [Source:HGNC Symbol;Acc:HGNC:25185]	129138
ENST00000356073.7	310.318	-0.634223	0.380154	-1.66833	0.0952499	0.69636	ENSG00000196628	TCF4	transcription factor 4 [Source:HGNC Symbol;Acc:HGNC:11634]	6925
ENST00000308360.7	884.277	-0.16375	0.318326	-0.514409	0.606966	0.943824	ENSG00000087111	PIGS	phosphatidylinositol glycan anchor biosynthesis class S [Source:HGNC Symbol;Acc:HGNC:14937]	94005
ENST00000372014.4	720.369	-0.0330913	0.242828	-0.136275	0.891604	0.987987	ENSG00000180992	MRPL14	mitochondrial ribosomal protein L14 [Source:HGNC Symbol;Acc:HGNC:14279]	64928
ENST00000285737.7	908.588	0.0711104	0.215585	0.329849	0.741514	0.95895	ENSG00000102910	LONP2	lon peptidase 2, peroxisomal [Source:HGNC Symbol;Acc:HGNC:20598]	83752
ENST00000269033.6	265.173	-0.326158	0.366043	-0.891037	0.372909	0.877118	ENSG00000141298	SSH2	slingshot protein phosphatase 2 [Source:HGNC Symbol;Acc:HGNC:30580]	85464
ENST00000310864.9	370.137	-0.214382	0.539116	-0.397654	0.690885	0.952859	ENSG00000173226	IQCB1	IQ motif containing B1 [Source:HGNC Symbol;Acc:HGNC:28949]	9657
ENST00000220325.7	388.901	0.336011	0.287698	1.16793	0.242836	0.825484	ENSG00000103966	EHD4	EH domain containing 4 [Source:HGNC Symbol;Acc:HGNC:3245]	30844
ENST00000296257.8	401.331	-0.318557	0.341987	-0.931489	0.351601	0.86917	ENSG00000163904	SENP2	SUMO1/sentrin/SMT3 specific peptidase 2 [Source:HGNC Symbol;Acc:HGNC:23116]	59343
ENST00000318129.5	256.992	-0.14414	0.426132	-0.338252	0.735174	0.958803	ENSG00000181938	GINS3	GINS complex subunit 3 [Source:HGNC Symbol;Acc:HGNC:25851]	64785
ENST00000505820.5	313.906	0.764708	0.415554	1.84021	0.0657371	0.639667	ENSG00000197530	MIB2	mindbomb E3 ubiquitin protein ligase 2 [Source:HGNC Symbol;Acc:HGNC:30577]	142678
ENST00000373795.5	1550.42	0.0773146	0.153256	0.50448	0.613924	0.943824	ENSG00000116350	SRSF4	serine and arginine rich splicing factor 4 [Source:HGNC Symbol;Acc:HGNC:10786]	6429
ENST00000409031.4	1023.61	-0.115315	0.288895	-0.399157	0.689777	0.952859	ENSG00000136699	SMPD4	sphingomyelin phosphodiesterase 4 [Source:HGNC Symbol;Acc:HGNC:32949]	55627
ENST00000429204.4	256.335	-0.387635	0.453897	-0.854015	0.393096	0.878826	ENSG00000143772	ITPKB	inositol-trisphosphate 3-kinase B [Source:HGNC Symbol;Acc:HGNC:6179]	3707
ENST00000315758.8	4080.28	0.173271	0.145213	1.19322	0.232784	0.817577	ENSG00000146701	MDH2	malate dehydrogenase 2 [Source:HGNC Symbol;Acc:HGNC:6971]	4191
ENST00000360171.9	686.243	-0.646006	0.480069	-1.34565	0.178415	0.789556	ENSG00000196873	CBWD3	COBW domain containing 3 [Source:HGNC Symbol;Acc:HGNC:18519]	445571
ENST00000356709.7	113.339	-0.0996749	0.577341	-0.172645	0.862931	0.98175	ENSG00000124508	BTN2A2	butyrophilin subfamily 2 member A2 [Source:HGNC Symbol;Acc:HGNC:1137]	10385
ENST00000215115.4	477.46	0.678041	0.41873	1.61928	0.105387	0.709359	ENSG00000099385	BCL7C	BCL tumor suppressor 7C [Source:HGNC Symbol;Acc:HGNC:1006]	9274
ENST00000290341.6	1923.9	-0.122877	0.232651	-0.528159	0.597389	0.943824	ENSG00000159217	IGF2BP1	insulin like growth factor 2 mRNA binding protein 1 [Source:HGNC Symbol;Acc:HGNC:28866]	10642
ENST00000245544.7	1106.55	-0.160509	0.322579	-0.497581	0.618779	0.945769	ENSG00000125450	NUP85	nucleoporin 85 [Source:HGNC Symbol;Acc:HGNC:8734]	79902
ENST00000396049.4	426.88	0.0468867	0.385596	0.121595	0.903219	0.988684	ENSG00000114978	MOB1A	MOB kinase activator 1A [Source:HGNC Symbol;Acc:HGNC:16015]	55233
ENST00000373247.5	483.14	-0.214562	0.318527	-0.673608	0.500561	0.915935	ENSG00000136877	FPGS	folylpolyglutamate synthase [Source:HGNC Symbol;Acc:HGNC:3824]	2356
ENST00000302746.9	1046.02	0.409866	0.362597	1.13036	0.258323	0.842921	ENSG00000168291	PDHB	pyruvate dehydrogenase (lipoamide) beta [Source:HGNC Symbol;Acc:HGNC:8808]	5162
ENST00000264552.12	4252.96	0.314991	0.188285	1.67295	0.0943379	0.694932	ENSG00000108106	UBE2S	ubiquitin conjugating enzyme E2 S [Source:HGNC Symbol;Acc:HGNC:17895]	27338
ENST00000230640.8	1305.29	-0.374183	0.216035	-1.73205	0.0832649	0.67037	ENSG00000039123	SKIV2L2	Ski2 like RNA helicase 2 [Source:HGNC Symbol;Acc:HGNC:18734]	23517
ENST00000261819.6	1654.5	-0.153199	0.168508	-0.909149	0.363271	0.873418	ENSG00000089053	ANAPC5	anaphase promoting complex subunit 5 [Source:HGNC Symbol;Acc:HGNC:15713]	51433
ENST00000000412.6	492.022	-0.567244	0.393656	-1.44096	0.149595	0.760742	ENSG00000003056	M6PR	mannose-6-phosphate receptor, cation dependent [Source:HGNC Symbol;Acc:HGNC:6752]	4074
ENST00000215754.7	6970.18	0.309963	0.20764	1.49279	0.135493	0.745307	ENSG00000240972	MIF	macrophage migration inhibitory factor (glycosylation-inhibiting factor) [Source:HGNC Symbol;Acc:HGNC:7097]	4282
ENST00000402203.4	273.8	-0.0390558	0.411756	-0.0948518	0.924433	0.988684	ENSG00000100354	TNRC6B	trinucleotide repeat containing 6B [Source:HGNC Symbol;Acc:HGNC:29190]	23112
ENST00000401525.6	731.796	0.676347	0.259076	2.61061	0.00903803	0.396441	ENSG00000157954	WIPI2	WD repeat domain, phosphoinositide interacting 2 [Source:HGNC Symbol;Acc:HGNC:32225]	26100
ENST00000415783.5	298.535	-0.498534	0.357333	-1.39515	0.16297	0.777984	ENSG00000116001	TIA1	TIA1 cytotoxic granule associated RNA binding protein [Source:HGNC Symbol;Acc:HGNC:11802]	7072
ENST00000383598.5	223.574	-0.0429489	0.485712	-0.0884247	0.929539	0.988684	ENSG00000114544	SLC41A3	solute carrier family 41 member 3 [Source:HGNC Symbol;Acc:HGNC:31046]	54946
ENST00000395176.2	124.942	-1.05471	0.772832	-1.36474	0.172335	0.78645	ENSG00000176410	DNAJC30	DnaJ heat shock protein family (Hsp40) member C30 [Source:HGNC Symbol;Acc:HGNC:16410]	84277
ENST00000316084.9	28469.7	-0.0168708	0.141683	-0.119075	0.905216	0.988684	ENSG00000198034	RPS4X	ribosomal protein S4, X-linked [Source:HGNC Symbol;Acc:HGNC:10424]	6191
ENST00000268148.11	146.322	0.626127	0.73354	0.85357	0.393343	0.878903	ENSG00000140543	DET1	de-etiolated homolog 1 (Arabidopsis) [Source:HGNC Symbol;Acc:HGNC:25477]	55070
ENST00000574151.4	122.606	-0.0832702	0.603649	-0.137945	0.890284	0.987886	ENSG00000103145	HCFC1R1	host cell factor C1 regulator 1 [Source:HGNC Symbol;Acc:HGNC:21198]	54985
ENST00000292246.6	137.232	-0.29348	0.450337	-0.651688	0.514602	0.9231	ENSG00000160746	ANO10	anoctamin 10 [Source:HGNC Symbol;Acc:HGNC:25519]	55129
ENST00000622132.3	417.532	0.174585	0.383699	0.455005	0.649105	0.94979	ENSG00000085563	ABCB1	ATP binding cassette subfamily B member 1 [Source:HGNC Symbol;Acc:HGNC:40]	5243
ENST00000242784.4	1414.49	0.116517	0.2069	0.563158	0.573327	0.936545	ENSG00000123144	C19orf43	chromosome 19 open reading frame 43 [Source:HGNC Symbol;Acc:HGNC:28424]	79002
ENST00000262644.7	480.288	-0.294331	0.26841	-1.09657	0.272828	0.848758	ENSG00000104331	IMPAD1	inositol monophosphatase domain containing 1 [Source:HGNC Symbol;Acc:HGNC:26019]	54928
ENST00000356450.2	218.646	-0.618747	0.80633	-0.767362	0.442866	0.898621	ENSG00000122824	NUDT10	nudix hydrolase 10 [Source:HGNC Symbol;Acc:HGNC:17621]	170685
ENST00000444129.5	249.719	0.230797	0.622964	0.370482	0.711024	0.95474	ENSG00000004700	RECQL	RecQ like helicase [Source:HGNC Symbol;Acc:HGNC:9948]	5965
ENST00000342274.7	5718.54	-0.175573	0.163829	-1.07168	0.283863	0.848758	ENSG00000183337	BCOR	BCL6 corepressor [Source:HGNC Symbol;Acc:HGNC:20893]	54880
ENST00000393066.6	653.836	-0.707256	0.265632	-2.66254	0.00775524	0.376544	ENSG00000108395	TRIM37	tripartite motif containing 37 [Source:HGNC Symbol;Acc:HGNC:7523]	4591
ENST00000350030.6	4321.49	-0.1171	0.17259	-0.67849	0.497461	0.915819	ENSG00000132780	NASP	nuclear autoantigenic sperm protein [Source:HGNC Symbol;Acc:HGNC:7644]	4678
ENST00000233143.5	634.306	0.27451	0.304511	0.901477	0.367335	0.873636	ENSG00000034510	TMSB10	thymosin beta 10 [Source:HGNC Symbol;Acc:HGNC:11879]	9168
ENST00000354449.6	251.765	0.392872	0.415511	0.945516	0.344396	0.867733	ENSG00000197548	ATG7	autophagy related 7 [Source:HGNC Symbol;Acc:HGNC:16935]	10533
ENST00000360467.5	2777.51	0.0599998	0.204428	0.293501	0.769139	0.964195	ENSG00000134871	COL4A2	collagen type IV alpha 2 chain [Source:HGNC Symbol;Acc:HGNC:2203]	1284
ENST00000377803.3	5857.41	0.328912	0.19966	1.64736	0.0994843	0.704674	ENSG00000197061	HIST1H4C	histone cluster 1 H4 family member c [Source:HGNC Symbol;Acc:HGNC:4787]	8364
ENST00000372791.6	458.527	0.254377	0.348185	0.730581	0.465035	0.906839	ENSG00000136811	ODF2	outer dense fiber of sperm tails 2 [Source:HGNC Symbol;Acc:HGNC:8114]	4957
ENST00000295746.11	372.242	0.579252	0.403245	1.43647	0.150867	0.760742	ENSG00000163507	KIAA1524	KIAA1524 [Source:HGNC Symbol;Acc:HGNC:29302]	57650
ENST00000301180.8	776.455	0.0941715	0.233215	0.403797	0.686362	0.952859	ENSG00000066084	DIP2B	disco interacting protein 2 homolog B [Source:HGNC Symbol;Acc:HGNC:29284]	57609
ENST00000288937.6	690.601	0.387003	0.242571	1.59542	0.110617	0.714019	ENSG00000158042	MRPL17	mitochondrial ribosomal protein L17 [Source:HGNC Symbol;Acc:HGNC:14053]	63875
ENST00000392290.4	269.591	0.143091	0.305982	0.467645	0.640038	0.947447	ENSG00000162972	MAIP1	matrix AAA peptidase interacting protein 1 [Source:HGNC Symbol;Acc:HGNC:26198]	79568
ENST00000256637.6	790.004	0.108667	0.242151	0.448759	0.653605	0.94981	ENSG00000134243	SORT1	sortilin 1 [Source:HGNC Symbol;Acc:HGNC:11186]	6272
ENST00000420826.5	1146.34	0.18486	0.289478	0.638598	0.523084	0.927471	ENSG00000188612	SUMO2	small ubiquitin-like modifier 2 [Source:HGNC Symbol;Acc:HGNC:11125]	6613
ENST00000496259.4	184.478	0.548791	0.48492	1.13171	0.257755	0.842921	ENSG00000133619	KRBA1	KRAB-A domain containing 1 [Source:HGNC Symbol;Acc:HGNC:22228]	84626
ENST00000249364.7	1114.51	-0.33659	0.370953	-0.907366	0.364213	0.873636	ENSG00000128595	CALU	calumenin [Source:HGNC Symbol;Acc:HGNC:1458]	813
ENST00000440460.5	156.614	0.701508	0.496263	1.41358	0.157485	0.770783	ENSG00000150764	DIXDC1	DIX domain containing 1 [Source:HGNC Symbol;Acc:HGNC:23695]	85458
ENST00000316937.6	125.894	0.22787	0.691429	0.329564	0.74173	0.95895	ENSG00000146826	C7orf43	chromosome 7 open reading frame 43 [Source:HGNC Symbol;Acc:HGNC:25604]	55262
ENST00000376980.6	328.925	0.389236	0.334768	1.1627	0.24495	0.829106	ENSG00000136770	DNAJC1	DnaJ heat shock protein family (Hsp40) member C1 [Source:HGNC Symbol;Acc:HGNC:20090]	64215
ENST00000309794.14	566.196	-0.0379637	0.32644	-0.116296	0.907418	0.988684	ENSG00000141562	NARF	nuclear prelamin A recognition factor [Source:HGNC Symbol;Acc:HGNC:29916]	26502
ENST00000377604.6	1395.64	0.443066	0.205858	2.15229	0.0313745	0.507212	ENSG00000182872	RBM10	RNA binding motif protein 10 [Source:HGNC Symbol;Acc:HGNC:9896]	8241
ENST00000262498.6	406.971	-0.662547	0.34682	-1.91035	0.0560882	0.610867	ENSG00000070761	CFAP20	cilia and flagella associated protein 20 [Source:HGNC Symbol;Acc:HGNC:29523]	29105
ENST00000222567.5	270.472	0.323646	0.303861	1.06511	0.286825	0.848758	ENSG00000105849	TWISTNB	TWIST neighbor [Source:HGNC Symbol;Acc:HGNC:18027]	221830
ENST00000613174.1	4862.64	0.182556	0.214192	0.8523	0.394048	0.879205	ENSG00000276903	HIST1H2AL	histone cluster 1 H2A family member l [Source:HGNC Symbol;Acc:HGNC:4730]	8332
ENST00000373264.4	306.327	-0.467521	0.627642	-0.744885	0.456341	0.904777	ENSG00000136807	CDK9	cyclin dependent kinase 9 [Source:HGNC Symbol;Acc:HGNC:1780]	1025
ENST00000372524.4	1396.47	0.0267079	0.218132	0.122439	0.902551	0.988684	ENSG00000165655	ZNF503	zinc finger protein 503 [Source:HGNC Symbol;Acc:HGNC:23589]	84858
ENST00000366481.3	101.824	-0.227766	0.649287	-0.350795	0.725742	0.955489	ENSG00000162722	TRIM58	tripartite motif containing 58 [Source:HGNC Symbol;Acc:HGNC:24150]	25893
ENST00000261646.8	201.436	-0.692158	0.513331	-1.34837	0.17754	0.789556	ENSG00000072310	SREBF1	sterol regulatory element binding transcription factor 1 [Source:HGNC Symbol;Acc:HGNC:11289]	6720
ENST00000285106.9	311.34	0.457991	0.359445	1.27416	0.202606	0.801529	ENSG00000154832	CXXC1	CXXC finger protein 1 [Source:HGNC Symbol;Acc:HGNC:24343]	30827
ENST00000307961.9	27162.4	0.0667347	0.11504	0.580099	0.561848	0.934553	ENSG00000174444	RPL4	ribosomal protein L4 [Source:HGNC Symbol;Acc:HGNC:10353]	6124
ENST00000361434.6	456.282	0.132768	0.320237	0.414592	0.67844	0.951419	ENSG00000072071	ADGRL1	adhesion G protein-coupled receptor L1 [Source:HGNC Symbol;Acc:HGNC:20973]	22859
ENST00000342771.7	228.824	0.661099	0.344548	1.91874	0.0550167	0.608852	ENSG00000158321	AUTS2	AUTS2, activator of transcription and developmental regulator [Source:HGNC Symbol;Acc:HGNC:14262]	26053
ENST00000381125.7	1596.85	0.435262	0.259626	1.6765	0.0936406	0.69412	ENSG00000067057	PFKP	phosphofructokinase, platelet [Source:HGNC Symbol;Acc:HGNC:8878]	5214
ENST00000373836.3	310.291	0.693466	0.455386	1.52281	0.127806	0.7403	ENSG00000204138	PHACTR4	phosphatase and actin regulator 4 [Source:HGNC Symbol;Acc:HGNC:25793]	65979
ENST00000376834.6	197.643	0.0294029	0.403604	0.0728509	0.941925	0.989375	ENSG00000156017	CARNMT1	carnosine N-methyltransferase 1 [Source:HGNC Symbol;Acc:HGNC:23435]	138199
ENST00000323019.7	139.889	0.374147	0.629563	0.594296	0.552314	0.932779	ENSG00000177427	MIEF2	mitochondrial elongation factor 2 [Source:HGNC Symbol;Acc:HGNC:17920]	125170
ENST00000295797.4	436.316	0.20031	0.269789	0.742466	0.457805	0.905701	ENSG00000163558	PRKCI	protein kinase C iota [Source:HGNC Symbol;Acc:HGNC:9404]	5584
ENST00000333229.5	480.441	-0.139622	0.575164	-0.242752	0.808197	0.971967	ENSG00000185658	BRWD1	bromodomain and WD repeat domain containing 1 [Source:HGNC Symbol;Acc:HGNC:12760]	54014
ENST00000418381.4	413.622	0.529817	0.451176	1.1743	0.240275	0.821852	ENSG00000144357	UBR3	ubiquitin protein ligase E3 component n-recognin 3 (putative) [Source:HGNC Symbol;Acc:HGNC:30467]	130507
ENST00000355841.5	281.761	0.165602	0.438095	0.378004	0.705427	0.953799	ENSG00000196923	PDLIM7	PDZ and LIM domain 7 [Source:HGNC Symbol;Acc:HGNC:22958]	9260
ENST00000605895.4	505.469	-0.617589	0.37817	-1.6331	0.102449	0.704674	ENSG00000157916	RER1	retention in endoplasmic reticulum sorting receptor 1 [Source:HGNC Symbol;Acc:HGNC:30309]	11079
ENST00000361297.5	605.788	-0.745947	0.293944	-2.53771	0.0111579	0.414959	ENSG00000086015	MAST2	microtubule associated serine/threonine kinase 2 [Source:HGNC Symbol;Acc:HGNC:19035]	23139
ENST00000539276.5	2947.62	-0.20886	0.221337	-0.943628	0.34536	0.868099	ENSG00000174437	ATP2A2	ATPase sarcoplasmic/endoplasmic reticulum Ca2+ transporting 2 [Source:HGNC Symbol;Acc:HGNC:812]	488
ENST00000242776.7	1689.44	-0.0603431	0.181922	-0.331698	0.740117	0.95895	ENSG00000123136	DDX39A	DExD-box helicase 39A [Source:HGNC Symbol;Acc:HGNC:17821]	10212
ENST00000360565.6	1150.85	0.0211913	0.317654	0.0667119	0.946811	0.990029	ENSG00000126461	SCAF1	SR-related CTD associated factor 1 [Source:HGNC Symbol;Acc:HGNC:30403]	58506
ENST00000402703.5	92.4222	0.165946	0.684571	0.242408	0.808464	0.971967	ENSG00000198807	PAX9	paired box 9 [Source:HGNC Symbol;Acc:HGNC:8623]	5083
ENST00000296933.9	587.792	0.0447444	0.249492	0.179342	0.857669	0.980369	ENSG00000072803	FBXW11	F-box and WD repeat domain containing 11 [Source:HGNC Symbol;Acc:HGNC:13607]	23291
ENST00000377244.6	167.878	0.712539	0.621711	1.14609	0.251757	0.839124	ENSG00000110025	SNX15	sorting nexin 15 [Source:HGNC Symbol;Acc:HGNC:14978]	29907
ENST00000314103.5	598.4	-0.228899	0.210206	-1.08892	0.276187	0.848758	ENSG00000159259	CHAF1B	chromatin assembly factor 1 subunit B [Source:HGNC Symbol;Acc:HGNC:1911]	8208
ENST00000393094.5	244.414	-0.141699	0.782905	-0.180992	0.856374	0.980353	ENSG00000166266	CUL5	cullin 5 [Source:HGNC Symbol;Acc:HGNC:2556]	8065
ENST00000536681.6	238.627	0.0527441	0.412649	0.127818	0.898293	0.988684	ENSG00000064763	FAR2	fatty acyl-CoA reductase 2 [Source:HGNC Symbol;Acc:HGNC:25531]	55711
ENST00000619189.3	198.996	0.300726	0.437455	0.687444	0.491803	0.914431	ENSG00000088970	KIZ	kizuna centrosomal protein [Source:HGNC Symbol;Acc:HGNC:15865]	55857
ENST00000456283.5	156.123	-1.46221	0.654483	-2.23414	0.0254737	0.483157	ENSG00000160352	ZNF714	zinc finger protein 714 [Source:HGNC Symbol;Acc:HGNC:27124]	148206
ENST00000356970.5	442.292	0.369966	0.376802	0.981857	0.32617	0.863653	ENSG00000121940	CLCC1	chloride channel CLIC like 1 [Source:HGNC Symbol;Acc:HGNC:29675]	23155
ENST00000308647.7	1913.8	0.282418	0.214155	1.31876	0.18725	0.790164	ENSG00000160072	ATAD3B	ATPase family, AAA domain containing 3B [Source:HGNC Symbol;Acc:HGNC:24007]	83858
ENST00000238714.6	211.685	0.0168413	0.414403	0.0406399	0.967583	0.994256	ENSG00000115421	PAPOLG	poly(A) polymerase gamma [Source:HGNC Symbol;Acc:HGNC:14982]	64895
ENST00000223369.2	338.707	-0.420733	0.408454	-1.03006	0.30298	0.856466	ENSG00000106636	YKT6	YKT6 v-SNARE homolog [Source:HGNC Symbol;Acc:HGNC:16959]	10652
ENST00000302851.6	183.56	0.583498	0.513692	1.13589	0.256003	0.842921	ENSG00000171469	ZNF561	zinc finger protein 561 [Source:HGNC Symbol;Acc:HGNC:28684]	93134
ENST00000328345.6	377.325	0.189508	0.317952	0.596029	0.551156	0.932349	ENSG00000184486	POU3F2	POU class 3 homeobox 2 [Source:HGNC Symbol;Acc:HGNC:9215]	5454
ENST00000366624.6	634.34	0.820489	0.364668	2.24996	0.0244515	0.476423	ENSG00000143674	MAP3K21	mitogen-activated protein kinase kinase kinase 21 [Source:HGNC Symbol;Acc:HGNC:29798]	84451
ENST00000421999.5	552.139	-0.580784	0.291088	-1.99522	0.0460193	0.573015	ENSG00000184220	CMSS1	cms1 ribosomal small subunit homolog (yeast) [Source:HGNC Symbol;Acc:HGNC:28666]	84319
ENST00000375963.6	243.151	-0.359292	0.427398	-0.840649	0.400544	0.881121	ENSG00000083223	ZCCHC6	zinc finger CCHC-type containing 6 [Source:HGNC Symbol;Acc:HGNC:25817]	79670
ENST00000203001.5	311.632	-0.0527628	0.550827	-0.0957883	0.923689	0.988684	ENSG00000089195	TRMT6	tRNA methyltransferase 6 [Source:HGNC Symbol;Acc:HGNC:20900]	51605
ENST00000435120.4	1010.94	0.136078	0.32802	0.414848	0.678253	0.951419	ENSG00000089693	MLF2	myeloid leukemia factor 2 [Source:HGNC Symbol;Acc:HGNC:7126]	8079
ENST00000307145.3	68.2642	0.770266	0.88046	0.874845	0.381658	0.878826	ENSG00000169926	KLF13	Kruppel like factor 13 [Source:HGNC Symbol;Acc:HGNC:13672]	51621
ENST00000439561.5	1208.24	-0.245613	0.197275	-1.24502	0.213123	0.809998	ENSG00000129083	COPB1	coatomer protein complex subunit beta 1 [Source:HGNC Symbol;Acc:HGNC:2231]	1315
ENST00000269397.7	327.78	-0.236493	0.330158	-0.716304	0.473804	0.907343	ENSG00000141582	CBX4	chromobox 4 [Source:HGNC Symbol;Acc:HGNC:1554]	8535
ENST00000469520.5	450.234	-0.28551	0.261069	-1.09362	0.274122	0.848758	ENSG00000162813	BPNT1	3'(2'), 5'-bisphosphate nucleotidase 1 [Source:HGNC Symbol;Acc:HGNC:1096]	10380
ENST00000629399.1	2923.7	-0.178928	0.224481	-0.797071	0.42541	0.890631	ENSG00000112159	MDN1	midasin AAA ATPase 1 [Source:HGNC Symbol;Acc:HGNC:18302]	23195
ENST00000372841.6	287.292	-0.188707	0.354399	-0.53247	0.594401	0.942782	ENSG00000196968	FUT11	fucosyltransferase 11 [Source:HGNC Symbol;Acc:HGNC:19233]	170384
ENST00000419445.4	143.41	0.038685	0.467927	0.082673	0.934112	0.988894	ENSG00000164219	PGGT1B	protein geranylgeranyltransferase type I subunit beta [Source:HGNC Symbol;Acc:HGNC:8895]	5229
ENST00000312026.5	274.113	-1.01797	0.386361	-2.63478	0.00841923	0.383011	ENSG00000173480	ZNF417	zinc finger protein 417 [Source:HGNC Symbol;Acc:HGNC:20646]	147687
ENST00000219837.10	568.919	-0.350115	0.265198	-1.3202	0.186767	0.789617	ENSG00000103550	KNOP1	lysine rich nucleolar protein 1 [Source:HGNC Symbol;Acc:HGNC:34404]	400506
ENST00000273359.6	353.272	0.279065	0.278353	1.00256	0.316075	0.858877	ENSG00000144827	ABHD10	abhydrolase domain containing 10 [Source:HGNC Symbol;Acc:HGNC:25656]	55347
ENST00000006015.3	240.633	0.326118	0.349613	0.932799	0.350924	0.868311	ENSG00000005073	HOXA11	homeobox A11 [Source:HGNC Symbol;Acc:HGNC:5101]	3207
ENST00000250340.7	190.562	1.06118	0.450709	2.35447	0.0185491	0.456373	ENSG00000105472	CLEC11A	C-type lectin domain containing 11A [Source:HGNC Symbol;Acc:HGNC:10576]	6320
ENST00000317551.9	145.963	-0.348352	0.620715	-0.56121	0.574654	0.936755	ENSG00000139624	CERS5	ceramide synthase 5 [Source:HGNC Symbol;Acc:HGNC:23749]	91012
ENST00000373703.4	731.771	0.287105	0.318457	0.901551	0.367296	0.873636	ENSG00000162517	PEF1	penta-EF-hand domain containing 1 [Source:HGNC Symbol;Acc:HGNC:30009]	553115
ENST00000301329.9	594.077	-0.505901	0.274804	-1.84095	0.0656283	0.639667	ENSG00000167699	GLOD4	glyoxalase domain containing 4 [Source:HGNC Symbol;Acc:HGNC:14111]	51031
ENST00000355773.5	153.196	-1.60019	0.761441	-2.10153	0.0355948	0.536703	ENSG00000119899	SLC17A5	solute carrier family 17 member 5 [Source:HGNC Symbol;Acc:HGNC:10933]	26503
ENST00000194214.8	190.431	-0.59224	0.536171	-1.10457	0.269345	0.848461	ENSG00000081870	HSPB11	heat shock protein family B (small) member 11 [Source:HGNC Symbol;Acc:HGNC:25019]	51668
ENST00000355537.3	220.403	0.177929	0.396444	0.448811	0.653568	0.94981	ENSG00000198597	ZNF536	zinc finger protein 536 [Source:HGNC Symbol;Acc:HGNC:29025]	9745
ENST00000292782.7	159.821	-0.506581	0.480085	-1.05519	0.291338	0.849581	ENSG00000043093	DCUN1D1	defective in cullin neddylation 1 domain containing 1 [Source:HGNC Symbol;Acc:HGNC:18184]	54165
ENST00000355899.6	10118.2	-0.126645	0.189849	-0.667084	0.504718	0.916192	ENSG00000102024	PLS3	plastin 3 [Source:HGNC Symbol;Acc:HGNC:9091]	5358
ENST00000349703.5	964.837	-0.207993	0.286079	-0.727046	0.467197	0.907087	ENSG00000035928	RFC1	replication factor C subunit 1 [Source:HGNC Symbol;Acc:HGNC:9969]	5981
ENST00000370920.6	811.618	-0.0741072	0.220011	-0.336834	0.736242	0.958803	ENSG00000132485	ZRANB2	zinc finger RANBP2-type containing 2 [Source:HGNC Symbol;Acc:HGNC:13058]	9406
ENST00000374586.6	383.993	-0.369532	0.326818	-1.1307	0.258183	0.842921	ENSG00000106771	TMEM245	transmembrane protein 245 [Source:HGNC Symbol;Acc:HGNC:1363]	23731
ENST00000373985.4	147.227	0.0959445	0.47122	0.203609	0.838659	0.976819	ENSG00000185532	PRKG1	protein kinase, cGMP-dependent, type I [Source:HGNC Symbol;Acc:HGNC:9414]	5592
ENST00000354105.7	444.942	-0.236984	0.346661	-0.683619	0.494216	0.915819	ENSG00000095485	CWF19L1	CWF19 like 1, cell cycle control (S. pombe) [Source:HGNC Symbol;Acc:HGNC:25613]	55280
ENST00000375592.6	383.134	-0.3852	0.436811	-0.881846	0.37786	0.878374	ENSG00000037637	FBXO42	F-box protein 42 [Source:HGNC Symbol;Acc:HGNC:29249]	54455
ENST00000489294.1	297.632	0.571048	0.377535	1.51257	0.130389	0.7403	ENSG00000152332	UHMK1	U2AF homology motif kinase 1 [Source:HGNC Symbol;Acc:HGNC:19683]	127933
ENST00000263390.6	154.559	0.839602	0.545238	1.53988	0.123589	0.733364	ENSG00000105085	MED26	mediator complex subunit 26 [Source:HGNC Symbol;Acc:HGNC:2376]	9441
ENST00000310512.3	1009.04	-0.20827	0.289594	-0.719178	0.472032	0.907087	ENSG00000146834	MEPCE	methylphosphate capping enzyme [Source:HGNC Symbol;Acc:HGNC:20247]	56257
ENST00000221671.6	208.487	0.126846	0.411178	0.308494	0.757707	0.961496	ENSG00000105072	C19orf44	chromosome 19 open reading frame 44 [Source:HGNC Symbol;Acc:HGNC:26141]	84167
ENST00000225298.10	1228.32	0.275594	0.225947	1.21973	0.222568	0.813892	ENSG00000011260	UTP18	UTP18, small subunit processome component [Source:HGNC Symbol;Acc:HGNC:24274]	51096
ENST00000216277.11	1007.95	-0.519716	0.27369	-1.89892	0.0575748	0.619049	ENSG00000090060	PAPOLA	poly(A) polymerase alpha [Source:HGNC Symbol;Acc:HGNC:14981]	10914
ENST00000314666.9	2070.56	-0.275632	0.287852	-0.957548	0.338291	0.866789	ENSG00000178921	PFAS	phosphoribosylformylglycinamidine synthase [Source:HGNC Symbol;Acc:HGNC:8863]	5198
ENST00000357122.7	1641.41	-0.124738	0.268967	-0.463765	0.642816	0.948135	ENSG00000008294	SPAG9	sperm associated antigen 9 [Source:HGNC Symbol;Acc:HGNC:14524]	9043
ENST00000378198.7	226.802	-0.523851	0.472979	-1.10755	0.268054	0.847758	ENSG00000111802	TDP2	tyrosyl-DNA phosphodiesterase 2 [Source:HGNC Symbol;Acc:HGNC:17768]	51567
ENST00000287025.3	184.381	0.335269	0.775456	0.43235	0.665487	0.950781	ENSG00000156469	MTERF3	mitochondrial transcription termination factor 3 [Source:HGNC Symbol;Acc:HGNC:24258]	51001
ENST00000396981.5	205.182	0.170456	0.535823	0.31812	0.750394	0.961496	ENSG00000132388	UBE2G1	ubiquitin conjugating enzyme E2 G1 [Source:HGNC Symbol;Acc:HGNC:12482]	7326
ENST00000229266.6	290.377	0.704014	0.380619	1.84966	0.0643632	0.63812	ENSG00000111666	CHPT1	choline phosphotransferase 1 [Source:HGNC Symbol;Acc:HGNC:17852]	56994
ENST00000357799.7	226.579	0.410427	0.559556	0.733486	0.463262	0.906715	ENSG00000163535	SGO2	shugoshin 2 [Source:HGNC Symbol;Acc:HGNC:30812]	151246
ENST00000361283.2	583.971	-0.10053	0.354625	-0.283482	0.776807	0.965147	ENSG00000198824	CHAMP1	chromosome alignment maintaining phosphoprotein 1 [Source:HGNC Symbol;Acc:HGNC:20311]	283489
ENST00000339365.2	1486.68	-0.287456	0.192906	-1.49013	0.136189	0.745659	ENSG00000176986	SEC24C	SEC24 homolog C, COPII coat complex component [Source:HGNC Symbol;Acc:HGNC:10705]	9632
ENST00000379095.4	876.188	0.0170752	0.252513	0.0676212	0.946087	0.990029	ENSG00000182768	NGRN	neugrin, neurite outgrowth associated [Source:HGNC Symbol;Acc:HGNC:18077]	51335
ENST00000228827.6	262.992	-0.546497	0.390709	-1.39873	0.161894	0.776368	ENSG00000111231	GPN3	GPN-loop GTPase 3 [Source:HGNC Symbol;Acc:HGNC:30186]	51184
ENST00000196371.8	565.324	-0.952417	0.344886	-2.76155	0.00575285	0.326559	ENSG00000083720	OXCT1	3-oxoacid CoA-transferase 1 [Source:HGNC Symbol;Acc:HGNC:8527]	5019
ENST00000285968.9	3157.23	0.201853	0.218811	0.9225	0.356268	0.870768	ENSG00000155561	NUP205	nucleoporin 205 [Source:HGNC Symbol;Acc:HGNC:18658]	23165
ENST00000572467.4	685.246	0.270723	0.272059	0.995091	0.319692	0.861118	ENSG00000103426	CORO7-PAM16	CORO7-PAM16 readthrough [Source:HGNC Symbol;Acc:HGNC:44424]	100529144
ENST00000373818.7	144.42	0.711501	0.567317	1.25415	0.209788	0.808668	ENSG00000148180	GSN	gelsolin [Source:HGNC Symbol;Acc:HGNC:4620]	2934
ENST00000322157.7	1537.07	-0.444737	0.231095	-1.92448	0.0542947	0.608353	ENSG00000141279	NPEPPS	aminopeptidase puromycin sensitive [Source:HGNC Symbol;Acc:HGNC:7900]	9520
ENST00000313601.9	432.663	-0.129958	0.316483	-0.410632	0.681342	0.951859	ENSG00000114353	GNAI2	G protein subunit alpha i2 [Source:HGNC Symbol;Acc:HGNC:4385]	2771
ENST00000378555.6	264.664	-0.44284	0.374554	-1.18231	0.237082	0.818915	ENSG00000128567	PODXL	podocalyxin like [Source:HGNC Symbol;Acc:HGNC:9171]	5420
ENST00000261183.6	591.097	-0.335767	0.312218	-1.07542	0.282185	0.848758	ENSG00000091039	OSBPL8	oxysterol binding protein like 8 [Source:HGNC Symbol;Acc:HGNC:16396]	114882
ENST00000297440.9	1248.19	-0.0768139	0.211785	-0.362698	0.716831	0.95474	ENSG00000164818	DNAAF5	dynein axonemal assembly factor 5 [Source:HGNC Symbol;Acc:HGNC:26013]	54919
ENST00000369660.7	209.641	-0.0724894	0.544878	-0.133038	0.894163	0.988462	ENSG00000102178	UBL4A	ubiquitin like 4A [Source:HGNC Symbol;Acc:HGNC:12505]	8266
ENST00000377041.5	153.993	-1.5608	0.518432	-3.01061	0.00260724	0.270563	ENSG00000107362	ABHD17B	abhydrolase domain containing 17B [Source:HGNC Symbol;Acc:HGNC:24278]	51104
ENST00000559082.4	2291.3	-0.16546	0.20729	-0.798206	0.424751	0.890385	ENSG00000041357	PSMA4	proteasome subunit alpha 4 [Source:HGNC Symbol;Acc:HGNC:9533]	5685
ENST00000292591.10	610.865	0.0268724	0.385945	0.0696276	0.94449	0.989651	ENSG00000161013	MGAT4B	mannosyl (alpha-1,3-)-glycoprotein beta-1,4-N-acetylglucosaminyltransferase, isozyme B [Source:HGNC Symbol;Acc:HGNC:7048]	11282
ENST00000262105.5	5562.48	-0.0371365	0.114801	-0.323485	0.746328	0.960673	ENSG00000104738	MCM4	minichromosome maintenance complex component 4 [Source:HGNC Symbol;Acc:HGNC:6947]	4173
ENST00000342932.6	98.864	0.0464175	0.68804	0.0674634	0.946213	0.990029	ENSG00000138621	PPCDC	phosphopantothenoylcysteine decarboxylase [Source:HGNC Symbol;Acc:HGNC:28107]	60490
ENST00000308234.10	209.998	0.0871203	0.4134	0.210741	0.833089	0.975645	ENSG00000174136	RGMB	repulsive guidance molecule family member b [Source:HGNC Symbol;Acc:HGNC:26896]	285704
ENST00000002125.7	164.896	-0.941871	0.631551	-1.49136	0.135867	0.745307	ENSG00000003509	NDUFAF7	NADH:ubiquinone oxidoreductase complex assembly factor 7 [Source:HGNC Symbol;Acc:HGNC:28816]	55471
ENST00000175506.7	681.768	0.306617	0.27727	1.10584	0.268794	0.848158	ENSG00000070669	ASNS	asparagine synthetase (glutamine-hydrolyzing) [Source:HGNC Symbol;Acc:HGNC:753]	440
ENST00000254521.6	130.151	-0.925202	0.65642	-1.40947	0.158697	0.770783	ENSG00000132196	HSD17B7	hydroxysteroid 17-beta dehydrogenase 7 [Source:HGNC Symbol;Acc:HGNC:5215]	51478
ENST00000262891.7	191.254	-0.532083	0.540618	-0.984213	0.325011	0.863653	ENSG00000007047	MARK4	microtubule affinity regulating kinase 4 [Source:HGNC Symbol;Acc:HGNC:13538]	57787
ENST00000272427.9	163.854	-1.04309	0.591923	-1.76221	0.0780335	0.662023	ENSG00000144036	EXOC6B	exocyst complex component 6B [Source:HGNC Symbol;Acc:HGNC:17085]	23233
ENST00000334270.2	445.986	-0.414132	0.311039	-1.33145	0.183042	0.789556	ENSG00000125482	TTF1	transcription termination factor 1 [Source:HGNC Symbol;Acc:HGNC:12397]	7270
ENST00000375687.7	1023.56	0.0219579	0.229956	0.0954874	0.923928	0.988684	ENSG00000171456	ASXL1	additional sex combs like 1, transcriptional regulator [Source:HGNC Symbol;Acc:HGNC:18318]	171023
ENST00000368336.8	730.321	-0.0175078	0.234469	-0.0746701	0.940477	0.989375	ENSG00000132676	DAP3	death associated protein 3 [Source:HGNC Symbol;Acc:HGNC:2673]	7818
ENST00000324460.6	4495.44	-0.107202	0.192833	-0.555934	0.578256	0.937374	ENSG00000044574	HSPA5	heat shock protein family A (Hsp70) member 5 [Source:HGNC Symbol;Acc:HGNC:5238]	3309
ENST00000335749.4	381.767	0.431346	0.347425	1.24155	0.214403	0.809998	ENSG00000078687	TNRC6C	trinucleotide repeat containing 6C [Source:HGNC Symbol;Acc:HGNC:29318]	57690
ENST00000263063.7	606.28	0.15885	0.360841	0.440221	0.659777	0.950558	ENSG00000107951	MTPAP	mitochondrial poly(A) polymerase [Source:HGNC Symbol;Acc:HGNC:25532]	55149
ENST00000432094.5	139.118	-1.13416	0.600552	-1.88852	0.0589556	0.62433	ENSG00000160336	ZNF761	zinc finger protein 761 [Source:HGNC Symbol;Acc:HGNC:23179]	388561
ENST00000299402.9	501.835	1.20498	0.623919	1.93132	0.0534441	0.606684	ENSG00000166313	APBB1	amyloid beta precursor protein binding family B member 1 [Source:HGNC Symbol;Acc:HGNC:581]	322
ENST00000253159.11	314.922	-0.0802417	0.384332	-0.208782	0.834618	0.976298	ENSG00000130856	ZNF236	zinc finger protein 236 [Source:HGNC Symbol;Acc:HGNC:13028]	7776
ENST00000254528.3	375.104	0.279387	0.369347	0.756436	0.449388	0.900175	ENSG00000132205	EMILIN2	elastin microfibril interfacer 2 [Source:HGNC Symbol;Acc:HGNC:19881]	84034
ENST00000407775.5	104.214	0.168759	0.618971	0.272644	0.785127	0.967249	ENSG00000169946	ZFPM2	zinc finger protein, FOG family member 2 [Source:HGNC Symbol;Acc:HGNC:16700]	23414
ENST00000366645.1	519.985	0.723441	0.311873	2.31966	0.0203591	0.464984	ENSG00000116903	EXOC8	exocyst complex component 8 [Source:HGNC Symbol;Acc:HGNC:24659]	149371
ENST00000366971.7	308.838	-0.411891	0.418695	-0.983748	0.325239	0.863653	ENSG00000162769	FLVCR1	feline leukemia virus subgroup C cellular receptor 1 [Source:HGNC Symbol;Acc:HGNC:24682]	28982
ENST00000536133.2	202.752	-0.310647	0.421156	-0.737606	0.460754	0.906715	ENSG00000018610	CXorf56	chromosome X open reading frame 56 [Source:HGNC Symbol;Acc:HGNC:26239]	63932
ENST00000283646.4	273.491	0.0915197	0.506159	0.180812	0.856515	0.980353	ENSG00000153574	RPIA	ribose 5-phosphate isomerase A [Source:HGNC Symbol;Acc:HGNC:10297]	22934
ENST00000367498.6	732.385	0.261324	0.545182	0.479334	0.631701	0.946606	ENSG00000116679	IVNS1ABP	influenza virus NS1A binding protein [Source:HGNC Symbol;Acc:HGNC:16951]	10625
ENST00000263694.7	1609.91	0.222229	0.214758	1.03479	0.300767	0.854541	ENSG00000060688	SNRNP40	small nuclear ribonucleoprotein U5 subunit 40 [Source:HGNC Symbol;Acc:HGNC:30857]	9410
ENST00000371989.6	1648.65	0.147375	0.196871	0.748587	0.454106	0.903764	ENSG00000148248	SURF4	surfeit 4 [Source:HGNC Symbol;Acc:HGNC:11476]	6836
ENST00000553110.6	3808.57	-0.241863	0.180106	-1.34289	0.179307	0.789556	ENSG00000241343	RPL36A	ribosomal protein L36a [Source:HGNC Symbol;Acc:HGNC:10359]	6173
ENST00000319212.7	636.974	-0.088514	0.278891	-0.317378	0.750957	0.961496	ENSG00000166938	DIS3L	DIS3 like exosome 3'-5' exoribonuclease [Source:HGNC Symbol;Acc:HGNC:28698]	115752
ENST00000274787.2	388.981	0.309943	0.32251	0.961034	0.336535	0.866789	ENSG00000146066	HIGD2A	HIG1 hypoxia inducible domain family member 2A [Source:HGNC Symbol;Acc:HGNC:28311]	192286
ENST00000308317.9	182.969	-0.713538	0.39791	-1.79322	0.0729382	0.651352	ENSG00000092208	GEMIN2	gem nuclear organelle associated protein 2 [Source:HGNC Symbol;Acc:HGNC:10884]	8487
ENST00000457734.5	363.597	-0.31747	0.257401	-1.23337	0.217437	0.81026	ENSG00000120756	PLS1	plastin 1 [Source:HGNC Symbol;Acc:HGNC:9090]	5357
ENST00000310974.7	241.711	-0.779728	0.385645	-2.02188	0.0431889	0.561884	ENSG00000173852	DPY19L1	dpy-19 like 1 [Source:HGNC Symbol;Acc:HGNC:22205]	23333
ENST00000322342.3	174.603	-1.1404	0.454467	-2.50931	0.0120968	0.414959	ENSG00000180011	ZADH2	zinc binding alcohol dehydrogenase domain containing 2 [Source:HGNC Symbol;Acc:HGNC:28697]	284273
ENST00000410053.6	345.515	0.383463	0.367312	1.04397	0.296499	0.852078	ENSG00000163510	CWC22	CWC22 spliceosome associated protein homolog [Source:HGNC Symbol;Acc:HGNC:29322]	57703
ENST00000311181.4	837.194	0.254214	0.254841	0.997541	0.318502	0.861118	ENSG00000174684	B4GAT1	beta-1,4-glucuronyltransferase 1 [Source:HGNC Symbol;Acc:HGNC:15685]	11041
ENST00000260045.6	466.566	-0.0824368	0.380018	-0.216929	0.828264	0.974741	ENSG00000137492	THAP12	THAP domain containing 12 [Source:HGNC Symbol;Acc:HGNC:9440]	5612
ENST00000416007.7	135.314	-0.144366	0.706234	-0.204416	0.838028	0.976687	ENSG00000151332	MBIP	MAP3K12 binding inhibitory protein 1 [Source:HGNC Symbol;Acc:HGNC:20427]	51562
ENST00000262948.8	1289.46	0.311841	0.181196	1.72102	0.0852476	0.670858	ENSG00000126934	MAP2K2	mitogen-activated protein kinase kinase 2 [Source:HGNC Symbol;Acc:HGNC:6842]	5605
ENST00000319562.9	408.501	-0.354146	0.379273	-0.933749	0.350433	0.868311	ENSG00000152767	FARP1	FERM, ARH/RhoGEF and pleckstrin domain protein 1 [Source:HGNC Symbol;Acc:HGNC:3591]	10160
ENST00000378670.6	1125.95	0.141556	0.280426	0.504789	0.613707	0.943824	ENSG00000164405	UQCRQ	ubiquinol-cytochrome c reductase complex III subunit VII [Source:HGNC Symbol;Acc:HGNC:29594]	27089
ENST00000369966.6	242.873	0.145761	0.413157	0.352797	0.724241	0.955097	ENSG00000077150	NFKB2	nuclear factor kappa B subunit 2 [Source:HGNC Symbol;Acc:HGNC:7795]	4791
ENST00000550104.4	517.066	-0.440719	0.322621	-1.36606	0.17192	0.78645	ENSG00000204842	ATXN2	ataxin 2 [Source:HGNC Symbol;Acc:HGNC:10555]	6311
ENST00000596731.4	681.433	0.237893	0.201499	1.18062	0.237754	0.819495	ENSG00000105583	WDR83OS	WD repeat domain 83 opposite strand [Source:HGNC Symbol;Acc:HGNC:30203]	51398
ENST00000491306.4	8389.04	0.0604505	0.176845	0.341827	0.732481	0.957798	ENSG00000197756	RPL37A	ribosomal protein L37a [Source:HGNC Symbol;Acc:HGNC:10348]	6168
ENST00000264389.5	583.768	0.629095	0.287617	2.18726	0.0287233	0.496609	ENSG00000138663	COPS4	COP9 signalosome subunit 4 [Source:HGNC Symbol;Acc:HGNC:16702]	51138
ENST00000327237.5	265.055	-0.322051	0.709161	-0.454129	0.649736	0.94981	ENSG00000140688	C16orf58	chromosome 16 open reading frame 58 [Source:HGNC Symbol;Acc:HGNC:25848]	64755
ENST00000471696.4	319.744	0.250238	0.341241	0.733319	0.463364	0.906715	ENSG00000198843	SELENOT	selenoprotein T [Source:HGNC Symbol;Acc:HGNC:18136]	51714
ENST00000373542.7	602.506	-0.120852	0.362248	-0.333616	0.738669	0.95893	ENSG00000067177	PHKA1	phosphorylase kinase regulatory subunit alpha 1 [Source:HGNC Symbol;Acc:HGNC:8925]	5255
ENST00000494055.4	868.882	-0.000229866	0.48303	-0.000475883	0.99962	0.999987	ENSG00000071794	HLTF	helicase like transcription factor [Source:HGNC Symbol;Acc:HGNC:11099]	6596
ENST00000581216.4	161.234	0.0824408	0.448895	0.183653	0.854286	0.979671	ENSG00000172171	TEFM	transcription elongation factor, mitochondrial [Source:HGNC Symbol;Acc:HGNC:26223]	79736
ENST00000322028.4	834.789	-0.0637683	0.376393	-0.16942	0.865467	0.98175	ENSG00000177700	POLR2L	RNA polymerase II subunit L [Source:HGNC Symbol;Acc:HGNC:9199]	5441
ENST00000295956.7	1080.6	-0.0871223	0.330275	-0.263787	0.791944	0.969176	ENSG00000136068	FLNB	filamin B [Source:HGNC Symbol;Acc:HGNC:3755]	2317
ENST00000614186.3	135.312	0.139474	0.471698	0.295685	0.76747	0.963571	ENSG00000135272	MDFIC	MyoD family inhibitor domain containing [Source:HGNC Symbol;Acc:HGNC:28870]	29969
ENST00000341547.7	207.436	-0.524084	0.455089	-1.15161	0.249482	0.836301	ENSG00000136153	LMO7	LIM domain 7 [Source:HGNC Symbol;Acc:HGNC:6646]	4008
ENST00000627212.1	376.248	-0.415951	0.406375	-1.02356	0.306041	0.857709	ENSG00000158987	RAPGEF6	Rap guanine nucleotide exchange factor 6 [Source:HGNC Symbol;Acc:HGNC:20655]	51735
ENST00000368300.7	1033.47	0.480701	0.295856	1.62478	0.10421	0.707562	ENSG00000160789	LMNA	lamin A/C [Source:HGNC Symbol;Acc:HGNC:6636]	4000
ENST00000244007.6	750.2	0.221801	0.265367	0.835829	0.403251	0.88365	ENSG00000124181	PLCG1	phospholipase C gamma 1 [Source:HGNC Symbol;Acc:HGNC:9065]	5335
ENST00000319170.8	102.768	0.0492694	0.575769	0.0855715	0.931807	0.988684	ENSG00000173166	RAPH1	Ras association (RalGDS/AF-6) and pleckstrin homology domains 1 [Source:HGNC Symbol;Acc:HGNC:14436]	65059
ENST00000374994.7	237.614	-0.124863	0.37988	-0.328691	0.742389	0.95895	ENSG00000106799	TGFBR1	transforming growth factor beta receptor 1 [Source:HGNC Symbol;Acc:HGNC:11772]	7046
ENST00000262646.10	281.295	-0.232526	0.558573	-0.416285	0.677201	0.951419	ENSG00000104388	RAB2A	RAB2A, member RAS oncogene family [Source:HGNC Symbol;Acc:HGNC:9763]	5862
ENST00000476832.1	251.174	0.225259	0.521932	0.431587	0.666042	0.950781	ENSG00000119523	ALG2	ALG2, alpha-1,3/1,6-mannosyltransferase [Source:HGNC Symbol;Acc:HGNC:23159]	85365
ENST00000370577.6	151.21	-0.204666	0.707005	-0.289482	0.772212	0.964784	ENSG00000168216	LMBRD1	LMBR1 domain containing 1 [Source:HGNC Symbol;Acc:HGNC:23038]	55788
ENST00000294740.3	460.335	0.121077	0.337155	0.359114	0.719509	0.954741	ENSG00000162702	ZNF281	zinc finger protein 281 [Source:HGNC Symbol;Acc:HGNC:13075]	23528
ENST00000389120.6	613.894	0.400815	0.27849	1.43924	0.150082	0.760742	ENSG00000155827	RNF20	ring finger protein 20 [Source:HGNC Symbol;Acc:HGNC:10062]	56254
ENST00000619101.3	560.098	0.222647	0.398312	0.558975	0.576178	0.937231	ENSG00000084093	REST	RE1 silencing transcription factor [Source:HGNC Symbol;Acc:HGNC:9966]	5978
ENST00000303305.9	3569.6	-0.241115	0.182216	-1.32324	0.185755	0.789556	ENSG00000170515	PA2G4	proliferation-associated 2G4 [Source:HGNC Symbol;Acc:HGNC:8550]	5036
ENST00000218388.7	890.152	0.184542	0.36787	0.50165	0.615914	0.945295	ENSG00000102265	TIMP1	TIMP metallopeptidase inhibitor 1 [Source:HGNC Symbol;Acc:HGNC:11820]	7076
ENST00000354268.7	490.145	-0.730394	0.303028	-2.41032	0.0159386	0.430236	ENSG00000163104	SMARCAD1	SWI/SNF-related, matrix-associated actin-dependent regulator of chromatin, subfamily a, containing DEAD/H box 1 [Source:HGNC Symbol;Acc:HGNC:18398]	56916
ENST00000346246.8	189.2	0.338824	0.559232	0.605873	0.544599	0.93078	ENSG00000179361	ARID3B	AT-rich interaction domain 3B [Source:HGNC Symbol;Acc:HGNC:14350]	10620
ENST00000277458.4	624.192	-0.0954548	0.380489	-0.250874	0.801911	0.970806	ENSG00000148331	ASB6	ankyrin repeat and SOCS box containing 6 [Source:HGNC Symbol;Acc:HGNC:17181]	140459
ENST00000296786.7	172.793	-0.646867	0.423407	-1.52777	0.126571	0.7403	ENSG00000164332	UBLCP1	ubiquitin like domain containing CTD phosphatase 1 [Source:HGNC Symbol;Acc:HGNC:28110]	134510
ENST00000261965.6	560.55	-0.243247	0.335658	-0.724687	0.468644	0.907087	ENSG00000126216	TUBGCP3	tubulin gamma complex associated protein 3 [Source:HGNC Symbol;Acc:HGNC:18598]	10426
ENST00000396591.6	467.326	-0.212303	0.331121	-0.641163	0.521417	0.925791	ENSG00000145740	SLC30A5	solute carrier family 30 member 5 [Source:HGNC Symbol;Acc:HGNC:19089]	64924
ENST00000369278.4	324.052	-0.37897	0.36723	-1.03197	0.302086	0.855189	ENSG00000014123	UFL1	UFM1 specific ligase 1 [Source:HGNC Symbol;Acc:HGNC:23039]	23376
ENST00000361874.6	2119.01	0.0847105	0.219284	0.386305	0.699271	0.952859	ENSG00000204843	DCTN1	dynactin subunit 1 [Source:HGNC Symbol;Acc:HGNC:2711]	1639
ENST00000215730.10	236.811	-0.728179	0.455296	-1.59935	0.109743	0.711668	ENSG00000099940	SNAP29	synaptosome associated protein 29 [Source:HGNC Symbol;Acc:HGNC:11133]	9342
ENST00000369306.6	119.321	-0.291789	0.588297	-0.49599	0.619901	0.945778	ENSG00000131779	PEX11B	peroxisomal biogenesis factor 11 beta [Source:HGNC Symbol;Acc:HGNC:8853]	8799
ENST00000375980.7	262.685	-0.484886	0.604155	-0.802586	0.422214	0.887903	ENSG00000142634	EFHD2	EF-hand domain family member D2 [Source:HGNC Symbol;Acc:HGNC:28670]	79180
ENST00000369085.6	743.412	-0.119643	0.23231	-0.515013	0.606544	0.943824	ENSG00000151929	BAG3	BCL2 associated athanogene 3 [Source:HGNC Symbol;Acc:HGNC:939]	9531
ENST00000379097.6	290.384	0.393899	0.388169	1.01476	0.310219	0.857709	ENSG00000076554	TPD52	tumor protein D52 [Source:HGNC Symbol;Acc:HGNC:12005]	7163
ENST00000369645.4	511.904	-0.153013	0.383399	-0.399096	0.689822	0.952859	ENSG00000155363	MOV10	Mov10 RISC complex RNA helicase [Source:HGNC Symbol;Acc:HGNC:7200]	4343
ENST00000243253.6	1628.14	0.0590232	0.169033	0.349181	0.726954	0.955489	ENSG00000058262	SEC61A1	Sec61 translocon alpha 1 subunit [Source:HGNC Symbol;Acc:HGNC:18276]	29927
ENST00000254901.8	242.192	0.00632495	0.4384	0.0144273	0.988489	0.996057	ENSG00000132563	REEP2	receptor accessory protein 2 [Source:HGNC Symbol;Acc:HGNC:17975]	51308
ENST00000476371.1	305.532	0.345817	0.377241	0.916699	0.3593	0.872999	ENSG00000120333	MRPS14	mitochondrial ribosomal protein S14 [Source:HGNC Symbol;Acc:HGNC:14049]	63931
ENST00000436909.6	235.661	-0.795839	0.400073	-1.98924	0.0466753	0.574922	ENSG00000121274	PAPD5	poly(A) RNA polymerase D5, non-canonical [Source:HGNC Symbol;Acc:HGNC:30758]	64282
ENST00000325542.8	283.762	-1.12604	0.514808	-2.18731	0.0287201	0.496609	ENSG00000166037	CEP57	centrosomal protein 57 [Source:HGNC Symbol;Acc:HGNC:30794]	9702
ENST00000340208.8	191.632	0.194913	0.386449	0.50437	0.614001	0.943824	ENSG00000081189	MEF2C	myocyte enhancer factor 2C [Source:HGNC Symbol;Acc:HGNC:6996]	4208
ENST00000358597.6	850.833	0.0303466	0.226295	0.134102	0.893322	0.988354	ENSG00000149187	CELF1	CUGBP Elav-like family member 1 [Source:HGNC Symbol;Acc:HGNC:2549]	10658
ENST00000511437.4	230.169	-0.0609734	0.397369	-0.153443	0.878049	0.98468	ENSG00000150756	FAM173B	family with sequence similarity 173 member B [Source:HGNC Symbol;Acc:HGNC:27029]	134145
ENST00000262305.7	238.998	0.365323	0.443626	0.823494	0.410227	0.88605	ENSG00000090565	RAB11FIP3	RAB11 family interacting protein 3 [Source:HGNC Symbol;Acc:HGNC:17224]	9727
ENST00000262067.4	185.206	0.0123179	0.407936	0.0301957	0.975911	0.995439	ENSG00000106537	TSPAN13	tetraspanin 13 [Source:HGNC Symbol;Acc:HGNC:21643]	27075
ENST00000256707.6	762.754	0.23042	0.387643	0.594413	0.552236	0.932779	ENSG00000134313	KIDINS220	kinase D interacting substrate 220 [Source:HGNC Symbol;Acc:HGNC:29508]	57498
ENST00000296684.8	386.3	0.354907	0.411643	0.862171	0.388593	0.878826	ENSG00000164258	NDUFS4	NADH:ubiquinone oxidoreductase subunit S4 [Source:HGNC Symbol;Acc:HGNC:7711]	4724
ENST00000264993.6	620.611	0.072577	0.250648	0.289558	0.772155	0.964784	ENSG00000091527	CDV3	CDV3 homolog [Source:HGNC Symbol;Acc:HGNC:26928]	55573
ENST00000465271.4	372.801	-0.317269	0.474094	-0.669212	0.50336	0.916192	ENSG00000143771	CNIH4	cornichon family AMPA receptor auxiliary protein 4 [Source:HGNC Symbol;Acc:HGNC:25013]	29097
ENST00000325844.7	478.174	0.529944	0.316662	1.67353	0.094223	0.694865	ENSG00000181991	MRPS11	mitochondrial ribosomal protein S11 [Source:HGNC Symbol;Acc:HGNC:14050]	64963
ENST00000358369.7	360.517	0.0220301	0.620566	0.0355001	0.971681	0.995025	ENSG00000148343	MIGA2	mitoguardin 2 [Source:HGNC Symbol;Acc:HGNC:23621]	84895
ENST00000304921.8	8495.44	0.129436	0.153994	0.840526	0.400614	0.881121	ENSG00000171863	RPS7	ribosomal protein S7 [Source:HGNC Symbol;Acc:HGNC:10440]	6201
ENST00000431932.5	393.922	0.884664	0.430005	2.05733	0.0396542	0.551228	ENSG00000174485	DENND4A	DENN domain containing 4A [Source:HGNC Symbol;Acc:HGNC:24321]	10260
ENST00000607016.1	281.813	0.233662	0.597591	0.391006	0.695792	0.952859	ENSG00000272325	NUDT3	nudix hydrolase 3 [Source:HGNC Symbol;Acc:HGNC:8050]	11165
ENST00000225519.3	326.166	0.0313705	0.370357	0.0847036	0.932497	0.988684	ENSG00000197417	SHPK	sedoheptulokinase [Source:HGNC Symbol;Acc:HGNC:1492]	23729
ENST00000265316.6	187.101	0.569627	0.491648	1.15861	0.246616	0.831025	ENSG00000115657	ABCB6	ATP binding cassette subfamily B member 6 (Langereis blood group) [Source:HGNC Symbol;Acc:HGNC:47]	10058
ENST00000292478.7	409.103	0.824435	0.258887	3.18454	0.00144985	0.224264	ENSG00000106246	PTCD1	pentatricopeptide repeat domain 1 [Source:HGNC Symbol;Acc:HGNC:22198]	26024
ENST00000319023.5	273.246	-0.923039	0.664909	-1.38822	0.165071	0.778939	ENSG00000172890	NADSYN1	NAD synthetase 1 [Source:HGNC Symbol;Acc:HGNC:29832]	55191
ENST00000396394.5	1379.77	0.0237735	0.231453	0.102714	0.91819	0.988684	ENSG00000129084	PSMA1	proteasome subunit alpha 1 [Source:HGNC Symbol;Acc:HGNC:9530]	5682
ENST00000320574.8	1950.18	-0.26978	0.19134	-1.40995	0.158553	0.770783	ENSG00000177084	POLE	DNA polymerase epsilon, catalytic subunit [Source:HGNC Symbol;Acc:HGNC:9177]	5426
ENST00000404537.4	781.511	0.115119	0.268656	0.428499	0.668288	0.950781	ENSG00000124006	OBSL1	obscurin like 1 [Source:HGNC Symbol;Acc:HGNC:29092]	23363
ENST00000376759.6	2004.44	0.388415	0.249018	1.55979	0.11881	0.727791	ENSG00000102317	RBM3	RNA binding motif (RNP1, RRM) protein 3 [Source:HGNC Symbol;Acc:HGNC:9900]	5935
ENST00000258662.2	131.512	-0.741717	0.604936	-1.22611	0.220158	0.811662	ENSG00000136159	NUDT15	nudix hydrolase 15 [Source:HGNC Symbol;Acc:HGNC:23063]	55270
ENST00000366535.3	914.958	-0.132858	0.221281	-0.600407	0.548235	0.931941	ENSG00000035687	ADSS	adenylosuccinate synthase [Source:HGNC Symbol;Acc:HGNC:292]	159
ENST00000331173.5	902.689	0.144219	0.193017	0.747184	0.454952	0.904049	ENSG00000177613	CSTF2T	cleavage stimulation factor subunit 2 tau variant [Source:HGNC Symbol;Acc:HGNC:17086]	23283
ENST00000475937.4	227.668	-0.578181	0.460617	-1.25523	0.209395	0.808668	ENSG00000114861	FOXP1	forkhead box P1 [Source:HGNC Symbol;Acc:HGNC:3823]	27086
ENST00000619426.3	3013.79	0.17666	0.170728	1.03475	0.300787	0.854541	ENSG00000277791	PSMB3	proteasome subunit beta 3 [Source:HGNC Symbol;Acc:HGNC:9540]	5691
ENST00000250113.10	1080.82	0.299832	0.205147	1.46155	0.143865	0.754571	ENSG00000129245	FXR2	FMR1 autosomal homolog 2 [Source:HGNC Symbol;Acc:HGNC:4024]	9513
ENST00000370898.6	110.596	0.681392	0.632713	1.07694	0.281508	0.848758	ENSG00000254685	FPGT	fucose-1-phosphate guanylyltransferase [Source:HGNC Symbol;Acc:HGNC:3825]	8790
ENST00000318672.6	196.184	0.262829	0.439339	0.598237	0.549682	0.932349	ENSG00000177058	SLC38A9	solute carrier family 38 member 9 [Source:HGNC Symbol;Acc:HGNC:26907]	153129
ENST00000399774.6	341.088	0.11807	0.369071	0.319912	0.749035	0.961242	ENSG00000015475	BID	BH3 interacting domain death agonist [Source:HGNC Symbol;Acc:HGNC:1050]	637
ENST00000275428.7	272.926	0.853896	0.425486	2.00687	0.0447632	0.56838	ENSG00000006625	GGCT	gamma-glutamylcyclotransferase [Source:HGNC Symbol;Acc:HGNC:21705]	79017
ENST00000263270.9	923.367	-0.145351	0.204737	-0.709939	0.477742	0.909312	ENSG00000042753	AP2S1	adaptor related protein complex 2 sigma 1 subunit [Source:HGNC Symbol;Acc:HGNC:565]	1175
ENST00000367649.6	377.507	0.621409	0.383234	1.62149	0.104913	0.709219	ENSG00000075391	RASAL2	RAS protein activator like 2 [Source:HGNC Symbol;Acc:HGNC:9874]	9462
ENST00000278618.7	635.918	0.330119	0.310955	1.06163	0.288404	0.848949	ENSG00000149313	AASDHPPT	aminoadipate-semialdehyde dehydrogenase-phosphopantetheinyl transferase [Source:HGNC Symbol;Acc:HGNC:14235]	60496
ENST00000258772.8	1459.81	0.274691	0.176961	1.55227	0.120597	0.728078	ENSG00000136271	DDX56	DEAD-box helicase 56 [Source:HGNC Symbol;Acc:HGNC:18193]	54606
ENST00000361439.7	393.09	-1.00876	0.497	-2.0297	0.0423874	0.5579	ENSG00000169189	NSMCE1	NSE1 homolog, SMC5-SMC6 complex component [Source:HGNC Symbol;Acc:HGNC:29897]	197370
ENST00000598742.4	16866.8	0.122772	0.194794	0.630267	0.52852	0.927697	ENSG00000105372	RPS19	ribosomal protein S19 [Source:HGNC Symbol;Acc:HGNC:10402]	6223
ENST00000476781.4	557.29	0.220885	0.303692	0.727332	0.467023	0.907087	ENSG00000136522	MRPL47	mitochondrial ribosomal protein L47 [Source:HGNC Symbol;Acc:HGNC:16652]	57129
ENST00000270776.11	2363.01	0.0643995	0.143719	0.448095	0.654085	0.94981	ENSG00000142657	PGD	phosphogluconate dehydrogenase [Source:HGNC Symbol;Acc:HGNC:8891]	5226
ENST00000205194.4	235.297	0.0387018	0.511099	0.0757227	0.93964	0.989364	ENSG00000090971	NAT14	N-acetyltransferase 14 (putative) [Source:HGNC Symbol;Acc:HGNC:28918]	57106
ENST00000371764.7	1152.08	-0.00833558	0.316011	-0.0263775	0.978956	0.995461	ENSG00000124228	DDX27	DEAD-box helicase 27 [Source:HGNC Symbol;Acc:HGNC:15837]	55661
ENST00000270176.8	845.031	-0.288374	0.281847	-1.02316	0.306233	0.857709	ENSG00000142186	SCYL1	SCY1 like pseudokinase 1 [Source:HGNC Symbol;Acc:HGNC:14372]	57410
ENST00000296137.5	343.151	-0.0987603	0.326184	-0.302775	0.762061	0.962918	ENSG00000163820	FYCO1	FYVE and coiled-coil domain containing 1 [Source:HGNC Symbol;Acc:HGNC:14673]	79443
ENST00000264963.7	168.718	-0.214951	0.62114	-0.346059	0.729298	0.956701	ENSG00000114988	LMAN2L	lectin, mannose binding 2 like [Source:HGNC Symbol;Acc:HGNC:19263]	81562
ENST00000596014.4	265.112	0.499413	0.397216	1.25728	0.208651	0.808223	ENSG00000039650	PNKP	polynucleotide kinase 3'-phosphatase [Source:HGNC Symbol;Acc:HGNC:9154]	11284
ENST00000263461.9	830.685	0.0658029	0.249762	0.263462	0.792194	0.969176	ENSG00000120008	WDR11	WD repeat domain 11 [Source:HGNC Symbol;Acc:HGNC:13831]	55717
ENST00000338128.11	1134.83	-0.0572405	0.219745	-0.260486	0.794489	0.969581	ENSG00000105655	ISYNA1	inositol-3-phosphate synthase 1 [Source:HGNC Symbol;Acc:HGNC:29821]	51477
ENST00000262848.5	170.85	0.407248	0.562564	0.723914	0.469118	0.907087	ENSG00000183943	PRKX	protein kinase, X-linked [Source:HGNC Symbol;Acc:HGNC:9441]	5613
ENST00000298310.8	332.858	-0.535987	0.373718	-1.4342	0.151514	0.762509	ENSG00000165525	NEMF	nuclear export mediator factor [Source:HGNC Symbol;Acc:HGNC:10663]	9147
ENST00000374270.6	267.676	0.432123	1.43273	0.301607	0.762951	0.962918	ENSG00000106868	SUSD1	sushi domain containing 1 [Source:HGNC Symbol;Acc:HGNC:25413]	64420
ENST00000540163.4	137.578	0.356102	0.457035	0.779158	0.435887	0.894434	ENSG00000076053	RBM7	RNA binding motif protein 7 [Source:HGNC Symbol;Acc:HGNC:9904]	10179
ENST00000360252.7	206.865	-0.253689	0.456761	-0.555409	0.578615	0.937374	ENSG00000102710	SUPT20H	SPT20 homolog, SAGA complex component [Source:HGNC Symbol;Acc:HGNC:20596]	55578
ENST00000342972.2	142.532	-0.952093	0.686035	-1.38782	0.165192	0.778942	ENSG00000187601	MAGEH1	MAGE family member H1 [Source:HGNC Symbol;Acc:HGNC:24092]	28986
ENST00000389737.4	193.634	0.304001	0.361503	0.840936	0.400384	0.881121	ENSG00000155275	TRMT44	tRNA methyltransferase 44 homolog (S. cerevisiae) [Source:HGNC Symbol;Acc:HGNC:26653]	152992
ENST00000368216.7	198.34	-0.669301	0.498981	-1.34134	0.179811	0.789556	ENSG00000143303	RRNAD1	ribosomal RNA adenine dimethylase domain containing 1 [Source:HGNC Symbol;Acc:HGNC:24273]	51093
ENST00000085068.6	444.867	-0.367826	0.410026	-0.897081	0.369676	0.874767	ENSG00000063241	ISOC2	isochorismatase domain containing 2 [Source:HGNC Symbol;Acc:HGNC:26278]	79763
ENST00000397333.3	209.363	-0.766258	0.612238	-1.25157	0.210727	0.809359	ENSG00000185163	DDX51	DEAD-box helicase 51 [Source:HGNC Symbol;Acc:HGNC:20082]	317781
ENST00000251076.8	294.584	-1.23474	0.452383	-2.72941	0.00634478	0.348659	ENSG00000104093	DMXL2	Dmx like 2 [Source:HGNC Symbol;Acc:HGNC:2938]	23312
ENST00000264093.7	332.952	0.439985	0.38184	1.15228	0.249207	0.836301	ENSG00000114956	DGUOK	deoxyguanosine kinase [Source:HGNC Symbol;Acc:HGNC:2858]	1716
ENST00000374279.3	294.555	-0.386053	0.339368	-1.13756	0.255303	0.842834	ENSG00000148154	UGCG	UDP-glucose ceramide glucosyltransferase [Source:HGNC Symbol;Acc:HGNC:12524]	7357
ENST00000259963.3	262.701	-0.0529739	0.545867	-0.0970454	0.92269	0.988684	ENSG00000137414	FAM8A1	family with sequence similarity 8 member A1 [Source:HGNC Symbol;Acc:HGNC:16372]	51439
ENST00000272748.7	228.059	0.282593	0.606289	0.466103	0.641142	0.947839	ENSG00000144320	LNPK	lunapark, ER junction formation factor [Source:HGNC Symbol;Acc:HGNC:21610]	80856
ENST00000261413.8	828.13	0.0906761	0.24458	0.370742	0.71083	0.95474	ENSG00000113048	MRPS27	mitochondrial ribosomal protein S27 [Source:HGNC Symbol;Acc:HGNC:14512]	23107
ENST00000275820.3	453.333	-0.0148399	0.371896	-0.0399034	0.96817	0.994256	ENSG00000146909	NOM1	nucleolar protein with MIF4G domain 1 [Source:HGNC Symbol;Acc:HGNC:13244]	64434
ENST00000562435.4	462.106	-0.22544	0.395022	-0.570701	0.568202	0.934553	ENSG00000171208	NETO2	neuropilin and tolloid like 2 [Source:HGNC Symbol;Acc:HGNC:14644]	81831
ENST00000584307.4	287.623	-0.274003	0.409841	-0.668559	0.503777	0.916192	ENSG00000176105	YES1	YES proto-oncogene 1, Src family tyrosine kinase [Source:HGNC Symbol;Acc:HGNC:12841]	7525
ENST00000374244.3	414.423	-0.221073	0.336065	-0.657826	0.51065	0.920219	ENSG00000165185	KIAA1958	KIAA1958 [Source:HGNC Symbol;Acc:HGNC:23427]	158405
ENST00000282296.8	166.275	-0.425308	0.615055	-0.691496	0.489254	0.91277	ENSG00000204519	ZNF551	zinc finger protein 551 [Source:HGNC Symbol;Acc:HGNC:25108]	90233
ENST00000312629.8	656.142	0.681268	0.357272	1.90686	0.0565384	0.611312	ENSG00000175634	RPS6KB2	ribosomal protein S6 kinase B2 [Source:HGNC Symbol;Acc:HGNC:10437]	6199
ENST00000366783.6	219.379	0.15388	0.360374	0.427002	0.669378	0.950781	ENSG00000143801	PSEN2	presenilin 2 [Source:HGNC Symbol;Acc:HGNC:9509]	5664
ENST00000359943.6	198.157	-0.558126	0.631517	-0.883787	0.376811	0.878198	ENSG00000196937	FAM3C	family with sequence similarity 3 member C [Source:HGNC Symbol;Acc:HGNC:18664]	10447
ENST00000559447.5	116.773	0.199215	0.568423	0.35047	0.725986	0.955489	ENSG00000181827	RFX7	regulatory factor X7 [Source:HGNC Symbol;Acc:HGNC:25777]	64864
ENST00000336138.3	145.23	0.549796	0.575054	0.956077	0.339033	0.866789	ENSG00000130193	THEM6	thioesterase superfamily member 6 [Source:HGNC Symbol;Acc:HGNC:29656]	51337
ENST00000264344.8	227.467	0.293746	0.529119	0.55516	0.578785	0.937374	ENSG00000138640	FAM13A	family with sequence similarity 13 member A [Source:HGNC Symbol;Acc:HGNC:19367]	10144
ENST00000219409.6	196.186	0.185224	0.619563	0.298959	0.764971	0.96339	ENSG00000242173	ARHGDIG	Rho GDP dissociation inhibitor gamma [Source:HGNC Symbol;Acc:HGNC:680]	398
ENST00000378954.7	415.38	0.413088	0.373751	1.10525	0.269051	0.848158	ENSG00000119787	ATL2	atlastin GTPase 2 [Source:HGNC Symbol;Acc:HGNC:24047]	64225
ENST00000536769.1	31090.2	0.119406	0.111661	1.06936	0.284908	0.848758	ENSG00000150991	UBC	ubiquitin C [Source:HGNC Symbol;Acc:HGNC:12468]	7316
ENST00000334352.7	358.709	-0.636611	0.386011	-1.64921	0.0991056	0.704674	ENSG00000156256	USP16	ubiquitin specific peptidase 16 [Source:HGNC Symbol;Acc:HGNC:12614]	10600
ENST00000315684.11	257.747	0.547911	0.429215	1.27654	0.201763	0.800418	ENSG00000178971	CTC1	CST telomere replication complex component 1 [Source:HGNC Symbol;Acc:HGNC:26169]	80169
ENST00000397358.6	138.337	-0.794837	0.456958	-1.73941	0.0819629	0.669751	ENSG00000147421	HMBOX1	homeobox containing 1 [Source:HGNC Symbol;Acc:HGNC:26137]	79618
ENST00000356716.7	182.075	0.205866	0.570388	0.360922	0.718158	0.95474	ENSG00000085274	MYNN	myoneurin [Source:HGNC Symbol;Acc:HGNC:14955]	55892
ENST00000430334.6	247.219	-1.03873	0.556909	-1.86517	0.0621575	0.632538	ENSG00000225190	PLEKHM1	pleckstrin homology and RUN domain containing M1 [Source:HGNC Symbol;Acc:HGNC:29017]	9842
ENST00000367001.4	293.752	0.221284	0.505645	0.437626	0.661657	0.950558	ENSG00000170385	SLC30A1	solute carrier family 30 member 1 [Source:HGNC Symbol;Acc:HGNC:11012]	7779
ENST00000409906.7	2008.81	0.28585	0.275482	1.03764	0.29944	0.854065	ENSG00000103363	ELOB	elongin B [Source:HGNC Symbol;Acc:HGNC:11619]	6923
ENST00000382936.6	252.611	-0.00973477	0.559034	-0.0174136	0.986107	0.996057	ENSG00000168936	TMEM129	transmembrane protein 129 [Source:HGNC Symbol;Acc:HGNC:25137]	92305
ENST00000253122.8	557.16	0.348675	0.319678	1.09071	0.275402	0.848758	ENSG00000130821	SLC6A8	solute carrier family 6 member 8 [Source:HGNC Symbol;Acc:HGNC:11055]	6535
ENST00000405894.3	116.704	0.223521	0.651982	0.342833	0.731724	0.957798	ENSG00000170264	FAM161A	family with sequence similarity 161 member A [Source:HGNC Symbol;Acc:HGNC:25808]	84140
ENST00000393408.6	777.579	-0.232877	0.2628	-0.886139	0.375543	0.878198	ENSG00000108468	CBX1	chromobox 1 [Source:HGNC Symbol;Acc:HGNC:1551]	10951
ENST00000331244.8	1233.52	-0.438687	0.249227	-1.76019	0.0783754	0.662023	ENSG00000108010	GLRX3	glutaredoxin 3 [Source:HGNC Symbol;Acc:HGNC:15987]	10539
ENST00000221130.8	1137.06	-0.359943	0.287971	-1.24993	0.211326	0.809948	ENSG00000104687	GSR	glutathione-disulfide reductase [Source:HGNC Symbol;Acc:HGNC:4623]	2936
ENST00000307877.5	1091.48	0.288504	0.218755	1.31885	0.187221	0.790164	ENSG00000167881	SRP68	signal recognition particle 68 [Source:HGNC Symbol;Acc:HGNC:11302]	6730
ENST00000305641.6	207.566	-0.198757	0.505408	-0.393261	0.694127	0.952859	ENSG00000168806	LCMT2	leucine carboxyl methyltransferase 2 [Source:HGNC Symbol;Acc:HGNC:17558]	9836
ENST00000393295.6	324.954	-0.198113	0.339439	-0.583646	0.559458	0.934169	ENSG00000240682	ISY1	ISY1 splicing factor homolog [Source:HGNC Symbol;Acc:HGNC:29201]	57461
ENST00000378827.4	269.795	-0.336039	0.380149	-0.883965	0.376715	0.878198	ENSG00000125845	BMP2	bone morphogenetic protein 2 [Source:HGNC Symbol;Acc:HGNC:1069]	650
ENST00000406462.5	295.775	-0.345582	0.4132	-0.836355	0.402955	0.883613	ENSG00000121957	GPSM2	G protein signaling modulator 2 [Source:HGNC Symbol;Acc:HGNC:29501]	29899
ENST00000498165.4	147.201	0.140399	0.412324	0.340507	0.733475	0.957798	ENSG00000163590	PPM1L	protein phosphatase, Mg2+/Mn2+ dependent 1L [Source:HGNC Symbol;Acc:HGNC:16381]	151742
ENST00000287652.7	473.68	-0.433222	0.33765	-1.28305	0.199474	0.798484	ENSG00000157014	TATDN2	TatD DNase domain containing 2 [Source:HGNC Symbol;Acc:HGNC:28988]	9797
ENST00000259486.9	244.448	0.237243	0.368957	0.64301	0.520217	0.925364	ENSG00000136960	ENPP2	ectonucleotide pyrophosphatase/phosphodiesterase 2 [Source:HGNC Symbol;Acc:HGNC:3357]	5168
ENST00000271638.2	353.108	0.0596518	0.287589	0.20742	0.835682	0.976298	ENSG00000163191	S100A11	S100 calcium binding protein A11 [Source:HGNC Symbol;Acc:HGNC:10488]	6282
ENST00000397906.5	461.798	0.636494	0.474526	1.34133	0.179815	0.789556	ENSG00000100154	TTC28	tetratricopeptide repeat domain 28 [Source:HGNC Symbol;Acc:HGNC:29179]	23331
ENST00000245479.2	178.184	0.0864156	0.626824	0.137863	0.890349	0.987886	ENSG00000125398	SOX9	SRY-box 9 [Source:HGNC Symbol;Acc:HGNC:11204]	6662
ENST00000495893.5	190.21	1.17465	1.58669	0.740311	0.459112	0.906661	ENSG00000173889	PHC3	polyhomeotic homolog 3 [Source:HGNC Symbol;Acc:HGNC:15682]	80012
ENST00000259253.9	873.303	-0.264621	0.233526	-1.13315	0.25715	0.842921	ENSG00000136731	UGGT1	UDP-glucose glycoprotein glucosyltransferase 1 [Source:HGNC Symbol;Acc:HGNC:15663]	56886
ENST00000366910.8	416.638	0.485805	0.333776	1.45548	0.145536	0.756082	ENSG00000186205	2018-03-01	mitochondrial amidoxime reducing component 1 [Source:HGNC Symbol;Acc:HGNC:26189]	64757
ENST00000275233.10	626.485	-0.165345	0.291641	-0.566948	0.57075	0.935515	ENSG00000146414	SHPRH	SNF2 histone linker PHD RING helicase [Source:HGNC Symbol;Acc:HGNC:19336]	257218
ENST00000368009.5	210.737	0.501626	0.396491	1.26516	0.205813	0.804903	ENSG00000158793	NIT1	nitrilase 1 [Source:HGNC Symbol;Acc:HGNC:7828]	4817
ENST00000373789.6	115.825	-0.444863	0.550386	-0.808274	0.418933	0.887256	ENSG00000182010	RTKN2	rhotekin 2 [Source:HGNC Symbol;Acc:HGNC:19364]	219790
ENST00000614342.1	325.847	0.436659	0.379347	1.15108	0.249699	0.836301	ENSG00000165821	SALL2	spalt like transcription factor 2 [Source:HGNC Symbol;Acc:HGNC:10526]	6297
ENST00000542778.4	603.667	0.138104	0.255084	0.541405	0.588229	0.940225	ENSG00000185049	NELFA	negative elongation factor complex member A [Source:HGNC Symbol;Acc:HGNC:12768]	7469
ENST00000341919.6	206.988	-0.13744	0.394791	-0.348135	0.727739	0.955955	ENSG00000141905	NFIC	nuclear factor I C [Source:HGNC Symbol;Acc:HGNC:7786]	4782
ENST00000441222.6	172.381	-0.590477	0.654672	-0.901943	0.367087	0.873636	ENSG00000109189	USP46	ubiquitin specific peptidase 46 [Source:HGNC Symbol;Acc:HGNC:20075]	64854
ENST00000252622.13	1066.32	-0.0734421	0.452544	-0.162287	0.87108	0.982192	ENSG00000130332	LSM7	LSM7 homolog, U6 small nuclear RNA and mRNA degradation associated [Source:HGNC Symbol;Acc:HGNC:20470]	51690
ENST00000355235.6	1492.58	0.507966	0.243789	2.08362	0.0371943	0.540914	ENSG00000197226	TBC1D9B	TBC1 domain family member 9B [Source:HGNC Symbol;Acc:HGNC:29097]	23061
ENST00000261658.5	400.452	-0.37063	0.462963	-0.800561	0.423386	0.888432	ENSG00000103429	BFAR	bifunctional apoptosis regulator [Source:HGNC Symbol;Acc:HGNC:17613]	51283
ENST00000309859.7	842.65	-0.090349	0.226115	-0.39957	0.689473	0.952859	ENSG00000103365	GGA2	golgi associated, gamma adaptin ear containing, ARF binding protein 2 [Source:HGNC Symbol;Acc:HGNC:16064]	23062
ENST00000282588.6	115.008	-0.791842	0.632631	-1.25166	0.210692	0.809359	ENSG00000213949	ITGA1	integrin subunit alpha 1 [Source:HGNC Symbol;Acc:HGNC:6134]	3672
ENST00000285298.7	327.819	-0.313894	0.289875	-1.08286	0.278871	0.848758	ENSG00000239789	MRPS17	mitochondrial ribosomal protein S17 [Source:HGNC Symbol;Acc:HGNC:14047]	51373
ENST00000396516.5	313.493	-0.22564	0.407925	-0.55314	0.580167	0.937374	ENSG00000122299	ZC3H7A	zinc finger CCCH-type containing 7A [Source:HGNC Symbol;Acc:HGNC:30959]	29066
ENST00000216254.7	1273.37	0.17501	0.184645	0.947814	0.343224	0.867045	ENSG00000100412	ACO2	aconitase 2 [Source:HGNC Symbol;Acc:HGNC:118]	50
ENST00000253047.6	414.827	0.372629	0.286903	1.2988	0.194013	0.794156	ENSG00000130748	TMEM160	transmembrane protein 160 [Source:HGNC Symbol;Acc:HGNC:26042]	54958
ENST00000528838.4	840.129	0.134524	0.351321	0.38291	0.701786	0.953036	ENSG00000185122	HSF1	heat shock transcription factor 1 [Source:HGNC Symbol;Acc:HGNC:5224]	3297
ENST00000341162.7	205.936	-0.561351	0.450125	-1.2471	0.212361	0.809998	ENSG00000119616	FCF1	FCF1 rRNA-processing protein [Source:HGNC Symbol;Acc:HGNC:20220]	51077
ENST00000368192.7	254.852	-0.603043	0.484782	-1.24395	0.213519	0.809998	ENSG00000117036	ETV3	ETS variant 3 [Source:HGNC Symbol;Acc:HGNC:3492]	2117
ENST00000394264.4	156.175	0.865459	0.402587	2.14974	0.0315755	0.507212	ENSG00000187866	FAM122A	family with sequence similarity 122A [Source:HGNC Symbol;Acc:HGNC:23490]	116224
ENST00000216392.7	836.821	-0.271886	0.222751	-1.22058	0.222244	0.813892	ENSG00000100504	PYGL	glycogen phosphorylase L [Source:HGNC Symbol;Acc:HGNC:9725]	5836
ENST00000356208.8	241.165	1.02801	0.389152	2.64166	0.00824999	0.383011	ENSG00000132819	RBM38	RNA binding motif protein 38 [Source:HGNC Symbol;Acc:HGNC:15818]	55544
ENST00000382110.5	501.752	0.447247	0.276237	1.61907	0.105433	0.709359	ENSG00000171853	TRAPPC12	trafficking protein particle complex 12 [Source:HGNC Symbol;Acc:HGNC:24284]	51112
ENST00000274289.6	128.488	-0.297586	0.503629	-0.590884	0.554598	0.932876	ENSG00000145632	PLK2	polo like kinase 2 [Source:HGNC Symbol;Acc:HGNC:19699]	10769
ENST00000169551.9	166.133	-0.188519	0.499008	-0.377787	0.705589	0.953799	ENSG00000075336	TIMM21	translocase of inner mitochondrial membrane 21 [Source:HGNC Symbol;Acc:HGNC:25010]	29090
ENST00000295736.8	236.93	-0.0576262	0.348387	-0.165408	0.868623	0.98175	ENSG00000033867	SLC4A7	solute carrier family 4 member 7 [Source:HGNC Symbol;Acc:HGNC:11033]	9497
ENST00000341511.9	408.095	-0.0443845	0.414022	-0.107203	0.914628	0.988684	ENSG00000107331	ABCA2	ATP binding cassette subfamily A member 2 [Source:HGNC Symbol;Acc:HGNC:32]	20
ENST00000257868.8	142.115	0.273372	0.501898	0.544677	0.585976	0.940225	ENSG00000135414	GDF11	growth differentiation factor 11 [Source:HGNC Symbol;Acc:HGNC:4216]	10220
ENST00000280551.9	275.893	0.452286	0.38977	1.16039	0.245889	0.829615	ENSG00000150961	SEC24D	SEC24 homolog D, COPII coat complex component [Source:HGNC Symbol;Acc:HGNC:10706]	9871
ENST00000378743.6	293.56	0.119396	0.484168	0.2466	0.805218	0.971709	ENSG00000133858	ZFC3H1	zinc finger C3H1-type containing [Source:HGNC Symbol;Acc:HGNC:28328]	196441
ENST00000260803.7	289.646	0.583671	0.386045	1.51193	0.130553	0.74048	ENSG00000138231	DBR1	debranching RNA lariats 1 [Source:HGNC Symbol;Acc:HGNC:15594]	51163
ENST00000040663.7	789.516	0.642378	0.320998	2.00119	0.0453721	0.569997	ENSG00000037757	MRI1	methylthioribose-1-phosphate isomerase 1 [Source:HGNC Symbol;Acc:HGNC:28469]	84245
ENST00000553612.4	213.442	-0.0484789	0.505339	-0.0959333	0.923574	0.988684	ENSG00000165417	GTF2A1	general transcription factor IIA subunit 1 [Source:HGNC Symbol;Acc:HGNC:4646]	2957
ENST00000261254.6	624.426	0.00964698	0.22206	0.0434431	0.965348	0.993798	ENSG00000118971	CCND2	cyclin D2 [Source:HGNC Symbol;Acc:HGNC:1583]	894
ENST00000393784.6	406.216	-0.46516	0.331189	-1.40452	0.160165	0.773762	ENSG00000113719	ERGIC1	endoplasmic reticulum-golgi intermediate compartment 1 [Source:HGNC Symbol;Acc:HGNC:29205]	57222
ENST00000156471.8	530.669	0.511621	0.298774	1.7124	0.0868233	0.678481	ENSG00000021776	AQR	aquarius intron-binding spliceosomal factor [Source:HGNC Symbol;Acc:HGNC:29513]	9716
ENST00000222219.6	277.195	0.848309	0.37176	2.28187	0.0224971	0.476423	ENSG00000105612	DNASE2	deoxyribonuclease 2, lysosomal [Source:HGNC Symbol;Acc:HGNC:2960]	1777
ENST00000263634.6	173.451	-0.14547	0.427232	-0.340494	0.733485	0.957798	ENSG00000115239	ASB3	ankyrin repeat and SOCS box containing 3 [Source:HGNC Symbol;Acc:HGNC:16013]	51130
ENST00000404338.6	1104.94	-0.458733	0.25151	-1.82391	0.068165	0.647845	ENSG00000160007	ARHGAP35	Rho GTPase activating protein 35 [Source:HGNC Symbol;Acc:HGNC:4591]	2909
ENST00000320172.9	90.7	-0.82887	0.861768	-0.961826	0.336137	0.866789	ENSG00000112773	FAM46A	family with sequence similarity 46 member A [Source:HGNC Symbol;Acc:HGNC:18345]	55603
ENST00000374888.2	228.619	-0.0553981	0.459296	-0.120615	0.903996	0.988684	ENSG00000198455	ZXDB	zinc finger, X-linked, duplicated B [Source:HGNC Symbol;Acc:HGNC:13199]	158586
ENST00000418476.2	1477.21	-0.0268218	0.18509	-0.144912	0.88478	0.987285	ENSG00000140553	UNC45A	unc-45 myosin chaperone A [Source:HGNC Symbol;Acc:HGNC:30594]	55898
ENST00000336418.7	204.496	-0.457515	0.405793	-1.12746	0.259548	0.845589	ENSG00000157823	AP3S2	adaptor related protein complex 3 sigma 2 subunit [Source:HGNC Symbol;Acc:HGNC:571]	10239
ENST00000404914.6	481.292	0.340526	0.338244	1.00675	0.314056	0.858877	ENSG00000168397	ATG4B	autophagy related 4B cysteine peptidase [Source:HGNC Symbol;Acc:HGNC:20790]	23192
ENST00000285398.5	677.119	-0.614238	0.296923	-2.06868	0.0385759	0.544435	ENSG00000163161	ERCC3	ERCC excision repair 3, TFIIH core complex helicase subunit [Source:HGNC Symbol;Acc:HGNC:3435]	2071
ENST00000295682.4	1152.45	0.479792	0.189148	2.53659	0.0111938	0.414959	ENSG00000163463	KRTCAP2	keratinocyte associated protein 2 [Source:HGNC Symbol;Acc:HGNC:28942]	200185
ENST00000355749.5	269.116	0.469489	0.393327	1.19364	0.23262	0.817577	ENSG00000128609	NDUFA5	NADH:ubiquinone oxidoreductase subunit A5 [Source:HGNC Symbol;Acc:HGNC:7688]	4698
ENST00000368905.7	395.557	0.0091157	0.364829	0.0249862	0.980066	0.995842	ENSG00000163156	SCNM1	sodium channel modifier 1 [Source:HGNC Symbol;Acc:HGNC:23136]	79005
ENST00000368654.6	3535.57	-0.233577	0.213839	-1.0923	0.274699	0.848758	ENSG00000148773	MKI67	marker of proliferation Ki-67 [Source:HGNC Symbol;Acc:HGNC:7107]	4288
ENST00000261600.9	318.966	-0.259859	0.354428	-0.733179	0.463449	0.906715	ENSG00000079134	THOC1	THO complex 1 [Source:HGNC Symbol;Acc:HGNC:19070]	9984
ENST00000344908.8	223.588	-0.492646	0.484337	-1.01716	0.30908	0.857709	ENSG00000169967	MAP3K2	mitogen-activated protein kinase kinase kinase 2 [Source:HGNC Symbol;Acc:HGNC:6854]	10746
ENST00000234198.7	468.673	-0.334121	0.323474	-1.03292	0.301644	0.855189	ENSG00000115844	DLX2	distal-less homeobox 2 [Source:HGNC Symbol;Acc:HGNC:2915]	1746
ENST00000308488.9	604.563	-0.261437	0.273271	-0.956698	0.33872	0.866789	ENSG00000048649	RSF1	remodeling and spacing factor 1 [Source:HGNC Symbol;Acc:HGNC:18118]	51773
ENST00000322764.8	591.708	0.282595	0.319372	0.884846	0.37624	0.878198	ENSG00000159840	ZYX	zyxin [Source:HGNC Symbol;Acc:HGNC:13200]	7791
ENST00000521389.4	621.968	-0.450926	0.4307	-1.04696	0.295117	0.851482	ENSG00000113269	RNF130	ring finger protein 130 [Source:HGNC Symbol;Acc:HGNC:18280]	55819
ENST00000372398.4	298.922	0.511638	0.456396	1.12104	0.262271	0.846624	ENSG00000107130	NCS1	neuronal calcium sensor 1 [Source:HGNC Symbol;Acc:HGNC:3953]	23413
ENST00000344290.8	80.2152	0.336872	0.733093	0.459522	0.645859	0.949158	ENSG00000186868	MAPT	microtubule associated protein tau [Source:HGNC Symbol;Acc:HGNC:6893]	4137
ENST00000537230.2	512.879	0.0746517	0.284561	0.26234	0.793059	0.969345	ENSG00000121060	TRIM25	tripartite motif containing 25 [Source:HGNC Symbol;Acc:HGNC:12932]	7706
ENST00000376499.6	679.908	-0.028992	0.272258	-0.106487	0.915196	0.988684	ENSG00000196781	TLE1	transducin like enhancer of split 1 [Source:HGNC Symbol;Acc:HGNC:11837]	7088
ENST00000594051.4	164.677	0.0499182	0.479243	0.104161	0.917042	0.988684	ENSG00000119574	ZBTB45	zinc finger and BTB domain containing 45 [Source:HGNC Symbol;Acc:HGNC:23715]	84878
ENST00000358731.7	990.682	0.0791684	0.275082	0.287799	0.7735	0.965147	ENSG00000145734	BDP1	B double prime 1, subunit of RNA polymerase III transcription initiation factor IIIB [Source:HGNC Symbol;Acc:HGNC:13652]	55814
ENST00000299853.8	857.765	0.069236	0.313181	0.221073	0.825036	0.974205	ENSG00000058600	POLR3E	RNA polymerase III subunit E [Source:HGNC Symbol;Acc:HGNC:30347]	55718
ENST00000308736.5	797.841	-0.0919248	0.224627	-0.409233	0.682369	0.952429	ENSG00000150990	DHX37	DEAH-box helicase 37 [Source:HGNC Symbol;Acc:HGNC:17210]	57647
ENST00000311765.3	167.633	0.0196484	0.423142	0.0464346	0.962964	0.993541	ENSG00000172840	PDP2	pyruvate dehyrogenase phosphatase catalytic subunit 2 [Source:HGNC Symbol;Acc:HGNC:30263]	57546
ENST00000282074.5	157.196	-0.0566475	0.549367	-0.103114	0.917872	0.988684	ENSG00000152253	SPC25	SPC25, NDC80 kinetochore complex component [Source:HGNC Symbol;Acc:HGNC:24031]	57405
ENST00000253247.7	1268.1	0.212518	0.400212	0.531013	0.59541	0.943272	ENSG00000130935	NOL11	nucleolar protein 11 [Source:HGNC Symbol;Acc:HGNC:24557]	25926
ENST00000309594.4	429.031	0.527758	0.323185	1.63299	0.102471	0.704674	ENSG00000173141	MRPL57	mitochondrial ribosomal protein L57 [Source:HGNC Symbol;Acc:HGNC:14514]	78988
ENST00000467087.4	294.634	0.120798	0.393854	0.306709	0.759065	0.961599	ENSG00000109689	STIM2	stromal interaction molecule 2 [Source:HGNC Symbol;Acc:HGNC:19205]	57620
ENST00000265742.6	348.06	0.321929	0.518466	0.620926	0.534649	0.929681	ENSG00000001629	ANKIB1	ankyrin repeat and IBR domain containing 1 [Source:HGNC Symbol;Acc:HGNC:22215]	54467
ENST00000397572.3	147.932	-0.525916	0.713225	-0.737377	0.460893	0.906715	ENSG00000214114	MYCBP	MYC binding protein [Source:HGNC Symbol;Acc:HGNC:7554]	26292
ENST00000371224.5	2607.01	-0.0144963	0.164793	-0.0879668	0.929903	0.988684	ENSG00000059573	ALDH18A1	aldehyde dehydrogenase 18 family member A1 [Source:HGNC Symbol;Acc:HGNC:9722]	5832
ENST00000242827.9	330.722	0.603736	0.420079	1.4372	0.150662	0.760742	ENSG00000123179	EBPL	emopamil binding protein like [Source:HGNC Symbol;Acc:HGNC:18061]	84650
ENST00000314400.8	209.867	-0.44406	0.432809	-1.026	0.304893	0.857709	ENSG00000163608	NEPRO	nucleolus and neural progenitor protein [Source:HGNC Symbol;Acc:HGNC:24496]	25871
ENST00000297185.6	5913.63	-0.0344485	0.1175	-0.29318	0.769385	0.964195	ENSG00000113013	HSPA9	heat shock protein family A (Hsp70) member 9 [Source:HGNC Symbol;Acc:HGNC:5244]	3313
ENST00000346618.6	329.026	0.642984	0.379178	1.69573	0.0899369	0.68608	ENSG00000112242	E2F3	E2F transcription factor 3 [Source:HGNC Symbol;Acc:HGNC:3115]	1871
ENST00000370192.6	132.147	0.189798	0.833964	0.227585	0.819969	0.972886	ENSG00000188641	DPYD	dihydropyrimidine dehydrogenase [Source:HGNC Symbol;Acc:HGNC:3012]	1806
ENST00000329245.7	377.955	-0.409613	0.347203	-1.17975	0.238099	0.819495	ENSG00000184428	TOP1MT	topoisomerase (DNA) I, mitochondrial [Source:HGNC Symbol;Acc:HGNC:29787]	116447
ENST00000366687.4	341.594	0.15523	0.371742	0.417575	0.676258	0.951419	ENSG00000154429	CCSAP	centriole, cilia and spindle associated protein [Source:HGNC Symbol;Acc:HGNC:29578]	126731
ENST00000369519.3	290.291	0.162699	0.335766	0.484561	0.627988	0.946606	ENSG00000203867	RBM20	RNA binding motif protein 20 [Source:HGNC Symbol;Acc:HGNC:27424]	282996
ENST00000264896.5	379.363	-0.826064	0.295525	-2.79524	0.00518606	0.318091	ENSG00000138760	SCARB2	scavenger receptor class B member 2 [Source:HGNC Symbol;Acc:HGNC:1665]	950
ENST00000262815.11	652.07	0.182251	0.244821	0.744423	0.45662	0.904799	ENSG00000129933	MAU2	MAU2 sister chromatid cohesion factor [Source:HGNC Symbol;Acc:HGNC:29140]	23383
ENST00000221801.6	4180.16	0.0200068	0.159387	0.125523	0.900109	0.988684	ENSG00000105202	FBL	fibrillarin [Source:HGNC Symbol;Acc:HGNC:3599]	2091
ENST00000233893.8	1405.26	-0.0205403	0.255291	-0.0804585	0.935873	0.989082	ENSG00000115541	HSPE1	heat shock protein family E (Hsp10) member 1 [Source:HGNC Symbol;Acc:HGNC:5269]	3336
ENST00000268184.9	196	1.15884	0.704631	1.64461	0.100051	0.704674	ENSG00000140577	CRTC3	CREB regulated transcription coactivator 3 [Source:HGNC Symbol;Acc:HGNC:26148]	64784
ENST00000372134.4	1732.63	0.184563	0.205446	0.898355	0.368996	0.874388	ENSG00000165678	GHITM	growth hormone inducible transmembrane protein [Source:HGNC Symbol;Acc:HGNC:17281]	27069
ENST00000267935.11	986.341	0.0350997	0.244526	0.143542	0.885862	0.987418	ENSG00000140365	COMMD4	COMM domain containing 4 [Source:HGNC Symbol;Acc:HGNC:26027]	54939
ENST00000260526.9	252.523	-0.0329471	0.400621	-0.0822399	0.934456	0.988894	ENSG00000137962	ARHGAP29	Rho GTPase activating protein 29 [Source:HGNC Symbol;Acc:HGNC:30207]	9411
ENST00000402693.4	319.795	0.185891	0.403857	0.460289	0.645309	0.949092	ENSG00000181588	MEX3D	mex-3 RNA binding family member D [Source:HGNC Symbol;Acc:HGNC:16734]	399664
ENST00000345005.7	265.553	0.473416	0.326647	1.44932	0.147248	0.758918	ENSG00000179335	CLK3	CDC like kinase 3 [Source:HGNC Symbol;Acc:HGNC:2071]	1198
ENST00000370938.6	80.7026	-1.14921	0.825529	-1.39209	0.163896	0.778477	ENSG00000116761	CTH	cystathionine gamma-lyase [Source:HGNC Symbol;Acc:HGNC:2501]	1491
ENST00000367943.4	229.062	0.641277	0.391406	1.63839	0.10134	0.704674	ENSG00000081721	DUSP12	dual specificity phosphatase 12 [Source:HGNC Symbol;Acc:HGNC:3067]	11266
ENST00000236137.8	168.013	0.0253146	0.387607	0.0653099	0.947927	0.990659	ENSG00000117479	SLC19A2	solute carrier family 19 member 2 [Source:HGNC Symbol;Acc:HGNC:10938]	10560
ENST00000371942.6	780.847	-0.159968	0.248007	-0.645015	0.518918	0.924959	ENSG00000148300	REXO4	REX4 homolog, 3'-5' exonuclease [Source:HGNC Symbol;Acc:HGNC:12820]	57109
ENST00000556529.2	262.562	0.168112	0.399992	0.420289	0.674274	0.951419	ENSG00000258102	MAP1LC3B2	microtubule associated protein 1 light chain 3 beta 2 [Source:HGNC Symbol;Acc:HGNC:34390]	643246
ENST00000378164.5	382.314	-0.255417	0.66804	-0.382338	0.702211	0.95322	ENSG00000064313	TAF2	TATA-box binding protein associated factor 2 [Source:HGNC Symbol;Acc:HGNC:11536]	6873
ENST00000219066.4	541.197	0.478664	0.267512	1.78932	0.0735636	0.651352	ENSG00000065057	NTHL1	nth like DNA glycosylase 1 [Source:HGNC Symbol;Acc:HGNC:8028]	4913
ENST00000262461.5	576.053	-0.266926	0.352071	-0.758159	0.448356	0.900119	ENSG00000064651	SLC12A2	solute carrier family 12 member 2 [Source:HGNC Symbol;Acc:HGNC:10911]	6558
ENST00000372037.6	404.291	0.32198	0.362323	0.888655	0.374188	0.877501	ENSG00000107779	BMPR1A	bone morphogenetic protein receptor type 1A [Source:HGNC Symbol;Acc:HGNC:1076]	657
ENST00000215565.2	990.636	0.0651457	0.302906	0.215069	0.829714	0.974741	ENSG00000099795	NDUFB7	NADH:ubiquinone oxidoreductase subunit B7 [Source:HGNC Symbol;Acc:HGNC:7702]	4713
ENST00000377967.7	805.811	0.247427	0.408867	0.605153	0.545077	0.93078	ENSG00000147050	KDM6A	lysine demethylase 6A [Source:HGNC Symbol;Acc:HGNC:12637]	7403
ENST00000539745.1	982.732	0.184054	0.224891	0.818413	0.413121	0.88605	ENSG00000197837	HIST4H4	histone cluster 4 H4 [Source:HGNC Symbol;Acc:HGNC:20510]	121504
ENST00000056233.3	116.902	1.16812	0.658738	1.77328	0.0761831	0.655668	ENSG00000050344	NFE2L3	nuclear factor, erythroid 2 like 3 [Source:HGNC Symbol;Acc:HGNC:7783]	9603
ENST00000561457.2	124.741	0.107989	0.52399	0.20609	0.836721	0.976298	ENSG00000238227	TMEM250	transmembrane protein 250 [Source:HGNC Symbol;Acc:HGNC:31009]	90120
ENST00000259711.9	397.513	-0.162294	0.408833	-0.39697	0.69139	0.952859	ENSG00000137177	KIF13A	kinesin family member 13A [Source:HGNC Symbol;Acc:HGNC:14566]	63971
ENST00000223029.6	1116.77	0.196656	0.244616	0.803939	0.421432	0.887256	ENSG00000106305	AIMP2	aminoacyl tRNA synthetase complex interacting multifunctional protein 2 [Source:HGNC Symbol;Acc:HGNC:20609]	7965
ENST00000409645.4	311.532	0.101804	0.543299	0.187381	0.851362	0.979188	ENSG00000152127	MGAT5	mannosyl (alpha-1,6-)-glycoprotein beta-1,6-N-acetyl-glucosaminyltransferase [Source:HGNC Symbol;Acc:HGNC:7049]	4249
ENST00000262809.7	217.625	0.0791745	0.447744	0.17683	0.859642	0.980981	ENSG00000105656	ELL	elongation factor for RNA polymerase II [Source:HGNC Symbol;Acc:HGNC:23114]	8178
ENST00000358746.5	1433.73	-0.187148	0.193006	-0.969644	0.332224	0.865887	ENSG00000198677	TTC37	tetratricopeptide repeat domain 37 [Source:HGNC Symbol;Acc:HGNC:23639]	9652
ENST00000314607.9	1052	0.309062	0.231548	1.33476	0.181953	0.789556	ENSG00000146463	ZMYM4	zinc finger MYM-type containing 4 [Source:HGNC Symbol;Acc:HGNC:13055]	9202
ENST00000525842.4	364.998	-0.404538	0.40189	-1.00659	0.314133	0.858877	ENSG00000196323	ZBTB44	zinc finger and BTB domain containing 44 [Source:HGNC Symbol;Acc:HGNC:25001]	29068
ENST00000398675.6	83.3675	-0.417023	0.63737	-0.654288	0.512926	0.921525	ENSG00000151233	GXYLT1	glucoside xylosyltransferase 1 [Source:HGNC Symbol;Acc:HGNC:27482]	283464
ENST00000223129.7	468.233	-0.137051	0.351187	-0.39025	0.696352	0.952859	ENSG00000106399	RPA3	replication protein A3 [Source:HGNC Symbol;Acc:HGNC:10291]	6119
ENST00000206542.7	324.42	0.428759	0.443429	0.966917	0.333586	0.866515	ENSG00000092094	OSGEP	O-sialoglycoprotein endopeptidase [Source:HGNC Symbol;Acc:HGNC:18028]	55644
ENST00000369215.4	182.219	-0.190485	0.493634	-0.385883	0.699583	0.952859	ENSG00000112238	PRDM13	PR/SET domain 13 [Source:HGNC Symbol;Acc:HGNC:13998]	59336
ENST00000453153.5	248.836	-0.835661	0.534176	-1.56439	0.117725	0.724985	ENSG00000138399	FASTKD1	FAST kinase domains 1 [Source:HGNC Symbol;Acc:HGNC:26150]	79675
ENST00000247970.7	898.073	0.463387	0.266953	1.73584	0.082593	0.67037	ENSG00000127445	PIN1	peptidylprolyl cis/trans isomerase, NIMA-interacting 1 [Source:HGNC Symbol;Acc:HGNC:8988]	5300
ENST00000261854.8	183.352	-0.0409183	0.520005	-0.0786883	0.937281	0.989082	ENSG00000138600	SPPL2A	signal peptide peptidase like 2A [Source:HGNC Symbol;Acc:HGNC:30227]	84888
ENST00000341247.7	421.634	0.368661	0.604441	0.609921	0.541914	0.930663	ENSG00000050405	LIMA1	LIM domain and actin binding 1 [Source:HGNC Symbol;Acc:HGNC:24636]	51474
ENST00000240185.6	1508.36	-0.134786	0.184246	-0.731554	0.464441	0.906715	ENSG00000120948	TARDBP	TAR DNA binding protein [Source:HGNC Symbol;Acc:HGNC:11571]	23435
ENST00000287647.6	874.638	-0.0804553	0.243719	-0.330114	0.741313	0.95895	ENSG00000144554	FANCD2	Fanconi anemia complementation group D2 [Source:HGNC Symbol;Acc:HGNC:3585]	2177
ENST00000355947.5	236.039	0.5693	0.513734	1.10816	0.267792	0.847758	ENSG00000146833	TRIM4	tripartite motif containing 4 [Source:HGNC Symbol;Acc:HGNC:16275]	89122
ENST00000361789.2	1651.81	-0.216468	0.29998	-0.721609	0.470535	0.907087	ENSG00000198727	MT-CYB	mitochondrially encoded cytochrome b [Source:HGNC Symbol;Acc:HGNC:7427]	4519
ENST00000321545.4	335.719	0.0167799	0.30088	0.0557692	0.955526	0.99285	ENSG00000178229	ZNF543	zinc finger protein 543 [Source:HGNC Symbol;Acc:HGNC:25281]	125919
ENST00000241052.4	384.714	-0.611511	0.262047	-2.3336	0.0196169	0.464984	ENSG00000121691	CAT	catalase [Source:HGNC Symbol;Acc:HGNC:1516]	847
ENST00000248846.8	757.054	-0.0419845	0.284233	-0.147711	0.882571	0.98665	ENSG00000128159	TUBGCP6	tubulin gamma complex associated protein 6 [Source:HGNC Symbol;Acc:HGNC:18127]	85378
ENST00000264930.8	307.605	-0.419704	0.406118	-1.03345	0.301392	0.855189	ENSG00000113504	SLC12A7	solute carrier family 12 member 7 [Source:HGNC Symbol;Acc:HGNC:10915]	10723
ENST00000265097.7	1980.13	-0.0709961	0.196002	-0.362221	0.717187	0.95474	ENSG00000051596	THOC3	THO complex 3 [Source:HGNC Symbol;Acc:HGNC:19072]	84321
ENST00000440863.5	418.097	-0.0516469	0.403571	-0.127975	0.898169	0.988684	ENSG00000140474	ULK3	unc-51 like kinase 3 [Source:HGNC Symbol;Acc:HGNC:19703]	25989
ENST00000313486.10	263.757	0.0132484	0.608066	0.0217878	0.982617	0.996057	ENSG00000174238	PITPNA	phosphatidylinositol transfer protein alpha [Source:HGNC Symbol;Acc:HGNC:9001]	5306
ENST00000577809.4	224.787	-0.983736	0.495889	-1.98378	0.0472799	0.578209	ENSG00000108666	C17orf75	chromosome 17 open reading frame 75 [Source:HGNC Symbol;Acc:HGNC:30173]	64149
ENST00000327858.9	268.846	0.521127	0.406155	1.28308	0.199465	0.798484	ENSG00000077942	FBLN1	fibulin 1 [Source:HGNC Symbol;Acc:HGNC:3600]	2192
ENST00000267294.4	275.722	0.784643	0.390147	2.01115	0.04431	0.567285	ENSG00000139800	ZIC5	Zic family member 5 [Source:HGNC Symbol;Acc:HGNC:20322]	85416
ENST00000296873.10	667.226	0.418188	0.228827	1.82753	0.0676207	0.646879	ENSG00000164402	2018-09-08	septin 8 [Source:HGNC Symbol;Acc:HGNC:16511]	23176
ENST00000296424.7	191.643	-0.0907304	0.506004	-0.179308	0.857696	0.980369	ENSG00000164039	BDH2	3-hydroxybutyrate dehydrogenase 2 [Source:HGNC Symbol;Acc:HGNC:32389]	56898
ENST00000244020.4	2081.47	-0.000462058	0.14136	-0.00326865	0.997392	0.999204	ENSG00000124193	SRSF6	serine and arginine rich splicing factor 6 [Source:HGNC Symbol;Acc:HGNC:10788]	6431
ENST00000392185.6	876.153	-0.283987	0.2669	-1.06402	0.287318	0.848758	ENSG00000130340	SNX9	sorting nexin 9 [Source:HGNC Symbol;Acc:HGNC:14973]	51429
ENST00000407690.4	603.388	0.0446494	0.23416	0.190679	0.848777	0.978799	ENSG00000100109	TFIP11	tuftelin interacting protein 11 [Source:HGNC Symbol;Acc:HGNC:17165]	24144
ENST00000296702.8	1665.12	-0.188875	0.202302	-0.933627	0.350496	0.868311	ENSG00000113649	TCERG1	transcription elongation regulator 1 [Source:HGNC Symbol;Acc:HGNC:15630]	10915
ENST00000401088.7	413.204	0.171011	0.305582	0.559624	0.575736	0.936905	ENSG00000055070	SZRD1	SUZ RNA binding domain containing 1 [Source:HGNC Symbol;Acc:HGNC:30232]	26099
ENST00000235521.4	255.813	-0.0362385	0.382403	-0.0947653	0.924501	0.988684	ENSG00000116874	WARS2	tryptophanyl tRNA synthetase 2, mitochondrial [Source:HGNC Symbol;Acc:HGNC:12730]	10352
ENST00000452476.4	746.091	-0.761011	0.358358	-2.1236	0.0337032	0.522467	ENSG00000145220	LYAR	Ly1 antibody reactive [Source:HGNC Symbol;Acc:HGNC:26021]	55646
ENST00000611869.3	1067.88	0.156301	0.457788	0.341428	0.732782	0.957798	ENSG00000071564	TCF3	transcription factor 3 [Source:HGNC Symbol;Acc:HGNC:11633]	6929
ENST00000359154.5	335.034	-0.434386	0.545669	-0.796061	0.425997	0.890631	ENSG00000198373	WWP2	WW domain containing E3 ubiquitin protein ligase 2 [Source:HGNC Symbol;Acc:HGNC:16804]	11060
ENST00000513973.4	429.382	-0.290066	0.370082	-0.783789	0.433164	0.892376	ENSG00000013375	PGM3	phosphoglucomutase 3 [Source:HGNC Symbol;Acc:HGNC:8907]	5238
ENST00000446488.6	737.073	0.436897	0.534132	0.817957	0.413382	0.88605	ENSG00000170322	NFRKB	nuclear factor related to kappaB binding protein [Source:HGNC Symbol;Acc:HGNC:7802]	4798
ENST00000221233.7	823.638	0.162521	0.282932	0.574418	0.565685	0.934553	ENSG00000077348	EXOSC5	exosome component 5 [Source:HGNC Symbol;Acc:HGNC:24662]	56915
ENST00000316660.6	106.165	-0.282966	0.800528	-0.353475	0.723733	0.954909	ENSG00000141682	PMAIP1	phorbol-12-myristate-13-acetate-induced protein 1 [Source:HGNC Symbol;Acc:HGNC:9108]	5366
ENST00000232905.3	110.089	-0.826757	0.626949	-1.3187	0.18727	0.790164	ENSG00000114784	EIF1B	eukaryotic translation initiation factor 1B [Source:HGNC Symbol;Acc:HGNC:30792]	10289
ENST00000400677.4	130.179	2.36895	0.771269	3.0715	0.00212986	0.249129	ENSG00000215612	HMX1	H6 family homeobox 1 [Source:HGNC Symbol;Acc:HGNC:5017]	3166
ENST00000621411.1	13039.7	0.230083	0.221546	1.03854	0.299021	0.854065	ENSG00000274267	HIST1H3B	histone cluster 1 H3 family member b [Source:HGNC Symbol;Acc:HGNC:4776]	8358
ENST00000317881.8	4907.08	0.123504	0.125974	0.980396	0.326891	0.863653	ENSG00000005022	SLC25A5	solute carrier family 25 member 5 [Source:HGNC Symbol;Acc:HGNC:10991]	292
ENST00000216185.5	365.443	0.266988	0.32164	0.830083	0.406492	0.885383	ENSG00000100348	TXN2	thioredoxin 2 [Source:HGNC Symbol;Acc:HGNC:17772]	25828
ENST00000230431.9	915.553	-0.0455752	0.410934	-0.110906	0.911691	0.988684	ENSG00000112667	DNPH1	2'-deoxynucleoside 5'-phosphate N-hydrolase 1 [Source:HGNC Symbol;Acc:HGNC:21218]	10591
ENST00000520547.3	6103.84	-0.0241127	0.164143	-0.1469	0.883211	0.986691	ENSG00000253626	EIF5AL1	eukaryotic translation initiation factor 5A-like 1 [Source:HGNC Symbol;Acc:HGNC:17419]	143244
ENST00000377191.4	1746.71	0.0669363	0.222445	0.300911	0.763482	0.962918	ENSG00000088930	XRN2	5'-3' exoribonuclease 2 [Source:HGNC Symbol;Acc:HGNC:12836]	22803
ENST00000579847.4	423.252	0.24539	0.422914	0.580237	0.561755	0.934553	ENSG00000133313	CNDP2	carnosine dipeptidase 2 [Source:HGNC Symbol;Acc:HGNC:24437]	55748
ENST00000356415.4	254.596	-0.626967	0.335447	-1.86905	0.0616156	0.632538	ENSG00000116473	RAP1A	RAP1A, member of RAS oncogene family [Source:HGNC Symbol;Acc:HGNC:9855]	5906
ENST00000298784.4	239.48	0.717084	0.404154	1.77429	0.076016	0.655668	ENSG00000122376	FAM35A	family with sequence similarity 35 member A [Source:HGNC Symbol;Acc:HGNC:28773]	54537
ENST00000378438.7	614.037	-0.316916	0.2516	-1.2596	0.207812	0.806998	ENSG00000182220	ATP6AP2	ATPase H+ transporting accessory protein 2 [Source:HGNC Symbol;Acc:HGNC:18305]	10159
ENST00000361580.5	355.514	-0.279013	0.38098	-0.732355	0.463952	0.906715	ENSG00000075945	KIFAP3	kinesin associated protein 3 [Source:HGNC Symbol;Acc:HGNC:17060]	22920
ENST00000599612.2	198.669	0.232599	0.483405	0.481167	0.630398	0.946606	ENSG00000254858	MPV17L2	MPV17 mitochondrial inner membrane protein like 2 [Source:HGNC Symbol;Acc:HGNC:28177]	84769
ENST00000254718.7	3250.66	0.0925211	0.184766	0.500746	0.61655	0.945295	ENSG00000132382	MYBBP1A	MYB binding protein 1a [Source:HGNC Symbol;Acc:HGNC:7546]	10514
ENST00000268482.6	978.873	0.0696246	0.210407	0.330904	0.740717	0.95895	ENSG00000140829	DHX38	DEAH-box helicase 38 [Source:HGNC Symbol;Acc:HGNC:17211]	9785
ENST00000294179.6	269.353	-0.297364	0.358311	-0.829904	0.406593	0.885383	ENSG00000162236	STX5	syntaxin 5 [Source:HGNC Symbol;Acc:HGNC:11440]	6811
ENST00000376215.8	194.932	0.00543111	0.392659	0.0138316	0.988964	0.996057	ENSG00000148459	PDSS1	decaprenyl diphosphate synthase subunit 1 [Source:HGNC Symbol;Acc:HGNC:17759]	23590
ENST00000397977.6	741.961	0.0116439	0.295379	0.03942	0.968556	0.994256	ENSG00000104613	INTS10	integrator complex subunit 10 [Source:HGNC Symbol;Acc:HGNC:25548]	55174
ENST00000296220.5	247.828	-0.472678	0.465052	-1.0164	0.309439	0.857709	ENSG00000144909	OSBPL11	oxysterol binding protein like 11 [Source:HGNC Symbol;Acc:HGNC:16397]	114885
ENST00000219431.4	508.091	0.14519	0.317503	0.457287	0.647465	0.949547	ENSG00000103152	MPG	N-methylpurine DNA glycosylase [Source:HGNC Symbol;Acc:HGNC:7211]	4350
ENST00000295124.7	285.412	-0.837926	0.409294	-2.04725	0.0406337	0.554869	ENSG00000163006	CCDC138	coiled-coil domain containing 138 [Source:HGNC Symbol;Acc:HGNC:26531]	165055
ENST00000602725.4	432.609	0.650885	0.442422	1.47119	0.141241	0.754571	ENSG00000184007	PTP4A2	protein tyrosine phosphatase type IVA, member 2 [Source:HGNC Symbol;Acc:HGNC:9635]	8073
ENST00000233575.5	1137.02	0.159427	0.185613	0.858926	0.390381	0.878826	ENSG00000115234	SNX17	sorting nexin 17 [Source:HGNC Symbol;Acc:HGNC:14979]	9784
ENST00000274680.7	128.542	0.316965	0.59808	0.529971	0.596132	0.943448	ENSG00000145982	FARS2	phenylalanyl-tRNA synthetase 2, mitochondrial [Source:HGNC Symbol;Acc:HGNC:21062]	10667
ENST00000261483.4	440.636	0.276155	0.57133	0.483353	0.628845	0.946606	ENSG00000112893	MAN2A1	mannosidase alpha class 2A member 1 [Source:HGNC Symbol;Acc:HGNC:6824]	4124
ENST00000298097.7	158.236	0.747083	0.633188	1.17987	0.23805	0.819495	ENSG00000165355	FBXO33	F-box protein 33 [Source:HGNC Symbol;Acc:HGNC:19833]	254170
ENST00000331314.9	209.981	-0.106495	0.508457	-0.209447	0.834099	0.976298	ENSG00000118197	DDX59	DEAD-box helicase 59 [Source:HGNC Symbol;Acc:HGNC:25360]	83479
ENST00000294016.6	428.562	-0.359878	0.314523	-1.1442	0.252539	0.840344	ENSG00000162104	ADCY9	adenylate cyclase 9 [Source:HGNC Symbol;Acc:HGNC:240]	115
ENST00000273986.7	174.913	-0.744929	0.509485	-1.46212	0.143708	0.754571	ENSG00000145354	CISD2	CDGSH iron sulfur domain 2 [Source:HGNC Symbol;Acc:HGNC:24212]	493856
ENST00000430297.5	448.851	0.42075	0.329502	1.27693	0.201628	0.800418	ENSG00000144567	RETREG2	reticulophagy regulator family member 2 [Source:HGNC Symbol;Acc:HGNC:28450]	79137
ENST00000374338.4	179.235	0.556106	0.391491	1.42048	0.155468	0.769365	ENSG00000157978	LDLRAP1	low density lipoprotein receptor adaptor protein 1 [Source:HGNC Symbol;Acc:HGNC:18640]	26119
ENST00000372389.6	590.664	0.57179	0.280064	2.04164	0.0411868	0.554869	ENSG00000171453	POLR1C	RNA polymerase I subunit C [Source:HGNC Symbol;Acc:HGNC:20194]	9533
ENST00000449825.4	668.16	0.594486	0.359736	1.65256	0.0984203	0.704674	ENSG00000177830	CHID1	chitinase domain containing 1 [Source:HGNC Symbol;Acc:HGNC:28474]	66005
ENST00000380393.6	606.354	0.226534	0.278765	0.812635	0.416427	0.887256	ENSG00000132670	PTPRA	protein tyrosine phosphatase, receptor type A [Source:HGNC Symbol;Acc:HGNC:9664]	5786
ENST00000367123.6	550.648	-0.025051	0.24134	-0.1038	0.917328	0.988684	ENSG00000171943	SRGAP2C	SLIT-ROBO Rho GTPase activating protein 2C [Source:HGNC Symbol;Acc:HGNC:30584]	653464
ENST00000358607.9	301.312	0.275559	0.372394	0.739967	0.45932	0.906661	ENSG00000006015	C19orf60	chromosome 19 open reading frame 60 [Source:HGNC Symbol;Acc:HGNC:26098]	55049
ENST00000369064.6	894.425	-0.120321	0.185083	-0.650092	0.515633	0.923593	ENSG00000143374	TARS2	threonyl-tRNA synthetase 2, mitochondrial (putative) [Source:HGNC Symbol;Acc:HGNC:30740]	80222
ENST00000264376.4	76.775	-0.281532	0.594154	-0.473838	0.635616	0.946779	ENSG00000118231	CRYGD	crystallin gamma D [Source:HGNC Symbol;Acc:HGNC:2411]	1421
ENST00000265036.8	430.35	0.169403	0.329044	0.514833	0.60667	0.943824	ENSG00000035499	DEPDC1B	DEP domain containing 1B [Source:HGNC Symbol;Acc:HGNC:24902]	55789
ENST00000305877.11	850.957	0.198945	0.254299	0.782327	0.434022	0.892622	ENSG00000186716	BCR	BCR, RhoGEF and GTPase activating protein [Source:HGNC Symbol;Acc:HGNC:1014]	613
ENST00000376387.4	934.489	0.129279	0.237469	0.544401	0.586165	0.940225	ENSG00000125304	TM9SF2	transmembrane 9 superfamily member 2 [Source:HGNC Symbol;Acc:HGNC:11865]	9375
ENST00000398868.6	214.984	-0.921115	0.513426	-1.79406	0.0728042	0.651352	ENSG00000184743	ATL3	atlastin GTPase 3 [Source:HGNC Symbol;Acc:HGNC:24526]	25923
ENST00000358689.7	327.736	-0.282719	0.62919	-0.449338	0.653188	0.94981	ENSG00000197217	ENTPD4	ectonucleoside triphosphate diphosphohydrolase 4 [Source:HGNC Symbol;Acc:HGNC:14573]	9583
ENST00000330899.4	2460.98	-0.31975	0.153413	-2.08425	0.0371374	0.540914	ENSG00000086061	DNAJA1	DnaJ heat shock protein family (Hsp40) member A1 [Source:HGNC Symbol;Acc:HGNC:5229]	3301
ENST00000319363.9	141.062	-0.031391	0.477152	-0.0657882	0.947546	0.990457	ENSG00000177663	IL17RA	interleukin 17 receptor A [Source:HGNC Symbol;Acc:HGNC:5985]	23765
ENST00000415083.5	326.982	0.342736	0.306766	1.11726	0.263885	0.846624	ENSG00000141380	SS18	SS18, nBAF chromatin remodeling complex subunit [Source:HGNC Symbol;Acc:HGNC:11340]	6760
ENST00000350026.8	1138.67	-0.301213	0.218431	-1.37898	0.167899	0.780907	ENSG00000049618	ARID1B	AT-rich interaction domain 1B [Source:HGNC Symbol;Acc:HGNC:18040]	57492
ENST00000308370.10	279.629	-0.525107	0.556764	-0.943141	0.345609	0.86824	ENSG00000090006	LTBP4	latent transforming growth factor beta binding protein 4 [Source:HGNC Symbol;Acc:HGNC:6717]	8425
ENST00000485876.4	279.46	0.666101	0.34893	1.90898	0.0562646	0.610867	ENSG00000170906	NDUFA3	NADH:ubiquinone oxidoreductase subunit A3 [Source:HGNC Symbol;Acc:HGNC:7686]	4696
ENST00000170168.7	524.676	0.178982	0.330245	0.541969	0.58784	0.940225	ENSG00000079313	REXO1	RNA exonuclease 1 homolog [Source:HGNC Symbol;Acc:HGNC:24616]	57455
ENST00000379516.5	880.73	-0.31007	0.246116	-1.25985	0.207723	0.806998	ENSG00000205302	SNX2	sorting nexin 2 [Source:HGNC Symbol;Acc:HGNC:11173]	6643
ENST00000558506.1	1022.36	0.144517	0.239029	0.604597	0.545447	0.93078	ENSG00000100664	EIF5	eukaryotic translation initiation factor 5 [Source:HGNC Symbol;Acc:HGNC:3299]	1983
ENST00000281474.8	72.648	-0.473837	0.672361	-0.704735	0.480975	0.909606	ENSG00000151746	BICD1	BICD cargo adaptor 1 [Source:HGNC Symbol;Acc:HGNC:1049]	636
ENST00000261308.8	471.672	-0.162777	0.295595	-0.550676	0.581856	0.937968	ENSG00000113593	PPWD1	peptidylprolyl isomerase domain and WD repeat containing 1 [Source:HGNC Symbol;Acc:HGNC:28954]	23398
ENST00000366639.7	564.629	0.126275	0.315856	0.399785	0.689315	0.952859	ENSG00000116918	TSNAX	translin associated factor X [Source:HGNC Symbol;Acc:HGNC:12380]	7257
ENST00000252136.10	534.23	0.0162076	0.299479	0.0541194	0.95684	0.99285	ENSG00000099899	TRMT2A	tRNA methyltransferase 2 homolog A [Source:HGNC Symbol;Acc:HGNC:24974]	27037
ENST00000226004.6	161.369	0.0567524	0.424819	0.133592	0.893725	0.988354	ENSG00000108861	DUSP3	dual specificity phosphatase 3 [Source:HGNC Symbol;Acc:HGNC:3069]	1845
ENST00000306177.8	272.786	0.767362	0.586203	1.30904	0.190522	0.790799	ENSG00000106346	USP42	ubiquitin specific peptidase 42 [Source:HGNC Symbol;Acc:HGNC:20068]	84132
ENST00000435456.5	283.265	0.462641	0.322459	1.43473	0.151364	0.762253	ENSG00000100372	SLC25A17	solute carrier family 25 member 17 [Source:HGNC Symbol;Acc:HGNC:10987]	10478
ENST00000534699.4	7069.33	-0.161012	0.173887	-0.925957	0.354468	0.870277	ENSG00000009307	CSDE1	cold shock domain containing E1 [Source:HGNC Symbol;Acc:HGNC:29905]	7812
ENST00000377855.5	920.52	0.380932	0.273757	1.3915	0.164075	0.778477	ENSG00000097021	ACOT7	acyl-CoA thioesterase 7 [Source:HGNC Symbol;Acc:HGNC:24157]	11332
ENST00000380989.5	1208.06	0.461383	0.355671	1.29722	0.194556	0.794337	ENSG00000107959	PITRM1	pitrilysin metallopeptidase 1 [Source:HGNC Symbol;Acc:HGNC:17663]	10531
ENST00000227758.5	166.852	0.244154	0.442371	0.551922	0.581002	0.937374	ENSG00000110330	BIRC2	baculoviral IAP repeat containing 2 [Source:HGNC Symbol;Acc:HGNC:590]	329
ENST00000358022.4	130.358	1.0568	0.554152	1.90705	0.0565136	0.611312	ENSG00000198680	TUSC1	tumor suppressor candidate 1 [Source:HGNC Symbol;Acc:HGNC:31010]	286319
ENST00000274054.2	286.074	-0.563418	0.34345	-1.64047	0.100908	0.704674	ENSG00000145414	NAF1	nuclear assembly factor 1 ribonucleoprotein [Source:HGNC Symbol;Acc:HGNC:25126]	92345
ENST00000254759.6	213.062	0.346109	0.612814	0.564786	0.572219	0.936117	ENSG00000132423	COQ3	coenzyme Q3, methyltransferase [Source:HGNC Symbol;Acc:HGNC:18175]	51805
ENST00000255499.2	245.532	0.66787	0.407679	1.63823	0.101375	0.704674	ENSG00000133135	RNF128	ring finger protein 128, E3 ubiquitin protein ligase [Source:HGNC Symbol;Acc:HGNC:21153]	79589
ENST00000260118.6	467.725	-0.308833	0.407654	-0.757588	0.448698	0.900119	ENSG00000137563	GGH	gamma-glutamyl hydrolase [Source:HGNC Symbol;Acc:HGNC:4248]	8836
ENST00000394752.6	330.942	-0.0256969	0.365999	-0.0702103	0.944026	0.989651	ENSG00000163935	SFMBT1	Scm-like with four mbt domains 1 [Source:HGNC Symbol;Acc:HGNC:20255]	51460
ENST00000521059.4	693.382	-0.411891	0.271847	-1.51516	0.129733	0.7403	ENSG00000169398	PTK2	protein tyrosine kinase 2 [Source:HGNC Symbol;Acc:HGNC:9611]	5747
ENST00000161863.7	745.475	-0.144809	0.311999	-0.464133	0.642553	0.948135	ENSG00000047188	YTHDC2	YTH domain containing 2 [Source:HGNC Symbol;Acc:HGNC:24721]	64848
ENST00000378313.5	138.665	-1.37276	0.923163	-1.48702	0.137009	0.746969	ENSG00000188493	C19orf54	chromosome 19 open reading frame 54 [Source:HGNC Symbol;Acc:HGNC:24758]	284325
ENST00000255304.7	239.557	-0.125248	0.400419	-0.312792	0.754438	0.961496	ENSG00000132952	USPL1	ubiquitin specific peptidase like 1 [Source:HGNC Symbol;Acc:HGNC:20294]	10208
ENST00000613122.3	297.144	0.310421	0.333188	0.931669	0.351508	0.86917	ENSG00000060069	CTDP1	CTD phosphatase subunit 1 [Source:HGNC Symbol;Acc:HGNC:2498]	9150
ENST00000506538.5	761.365	-0.109978	0.276195	-0.398189	0.690491	0.952859	ENSG00000134987	WDR36	WD repeat domain 36 [Source:HGNC Symbol;Acc:HGNC:30696]	134430
ENST00000242786.5	421.349	-0.185771	0.299348	-0.620586	0.534872	0.929793	ENSG00000123146	ADGRE5	adhesion G protein-coupled receptor E5 [Source:HGNC Symbol;Acc:HGNC:1711]	976
ENST00000371738.3	161.732	-0.279753	0.425147	-0.658014	0.510529	0.920215	ENSG00000213221	DNLZ	DNL-type zinc finger [Source:HGNC Symbol;Acc:HGNC:33879]	728489
ENST00000237380.10	430.122	-0.116276	0.321192	-0.362016	0.71734	0.95474	ENSG00000118579	MED28	mediator complex subunit 28 [Source:HGNC Symbol;Acc:HGNC:24628]	80306
ENST00000357086.7	269.785	-0.137718	0.448965	-0.306745	0.759038	0.961599	ENSG00000150995	ITPR1	inositol 1,4,5-trisphosphate receptor type 1 [Source:HGNC Symbol;Acc:HGNC:6180]	3708
ENST00000430046.5	199.134	-0.247857	0.486728	-0.50923	0.610591	0.943824	ENSG00000157107	FCHO2	FCH domain only 2 [Source:HGNC Symbol;Acc:HGNC:25180]	115548
ENST00000254325.7	270.508	0.0017921	0.323479	0.00554008	0.99558	0.998626	ENSG00000132005	RFX1	regulatory factor X1 [Source:HGNC Symbol;Acc:HGNC:9982]	5989
ENST00000266483.5	187.432	-0.446195	0.488603	-0.913206	0.361134	0.873418	ENSG00000139133	ALG10	ALG10, alpha-1,2-glucosyltransferase [Source:HGNC Symbol;Acc:HGNC:23162]	84920
ENST00000267202.5	165.536	-0.150551	0.703163	-0.214106	0.830464	0.974741	ENSG00000139722	VPS37B	VPS37B, ESCRT-I subunit [Source:HGNC Symbol;Acc:HGNC:25754]	79720
ENST00000382405.6	679.383	-0.578648	0.486355	-1.18976	0.234139	0.817577	ENSG00000147996	CBWD5	COBW domain containing 5 [Source:HGNC Symbol;Acc:HGNC:24584]	220869
ENST00000310999.10	578.181	-0.0379437	0.417346	-0.0909165	0.927559	0.988684	ENSG00000174547	MRPL11	mitochondrial ribosomal protein L11 [Source:HGNC Symbol;Acc:HGNC:14042]	65003
ENST00000409914.5	2284.62	0.338308	0.22592	1.49746	0.134273	0.743556	ENSG00000196604	POTEF	POTE ankyrin domain family member F [Source:HGNC Symbol;Acc:HGNC:33905]	728378
ENST00000394691.4	341.648	0.163669	0.345944	0.473108	0.636136	0.946779	ENSG00000126822	PLEKHG3	pleckstrin homology and RhoGEF domain containing G3 [Source:HGNC Symbol;Acc:HGNC:20364]	26030
ENST00000262768.10	94.5423	0.484113	0.600699	0.805916	0.420291	0.887256	ENSG00000035862	TIMP2	TIMP metallopeptidase inhibitor 2 [Source:HGNC Symbol;Acc:HGNC:11821]	7077
ENST00000619920.3	1728.72	0.0296369	0.251465	0.117857	0.906181	0.988684	ENSG00000165916	PSMC3	proteasome 26S subunit, ATPase 3 [Source:HGNC Symbol;Acc:HGNC:9549]	5702
ENST00000389629.7	747.291	0.16183	0.389458	0.415528	0.677756	0.951419	ENSG00000137815	RTF1	RTF1 homolog, Paf1/RNA polymerase II complex component [Source:HGNC Symbol;Acc:HGNC:28996]	23168
ENST00000372991.7	284.284	0.0594209	0.411141	0.144527	0.885084	0.987285	ENSG00000112576	CCND3	cyclin D3 [Source:HGNC Symbol;Acc:HGNC:1585]	896
ENST00000254950.12	923.648	-0.141727	0.405327	-0.34966	0.726594	0.955489	ENSG00000132612	VPS4A	vacuolar protein sorting 4 homolog A [Source:HGNC Symbol;Acc:HGNC:13488]	27183
ENST00000610426.3	1364.91	0.20529	0.309423	0.663462	0.507035	0.917938	ENSG00000164346	NSA2	NSA2, ribosome biogenesis homolog [Source:HGNC Symbol;Acc:HGNC:30728]	10412
ENST00000277746.9	242.476	-0.362662	0.382101	-0.949127	0.342556	0.866789	ENSG00000148572	NRBF2	nuclear receptor binding factor 2 [Source:HGNC Symbol;Acc:HGNC:19692]	29982
ENST00000301764.10	5778.18	-0.0241961	0.130282	-0.185721	0.852664	0.979671	ENSG00000167986	DDB1	damage specific DNA binding protein 1 [Source:HGNC Symbol;Acc:HGNC:2717]	1642
ENST00000261893.7	86.1486	-0.186752	0.613157	-0.304575	0.76069	0.962394	ENSG00000103642	LACTB	lactamase beta [Source:HGNC Symbol;Acc:HGNC:16468]	114294
ENST00000372731.7	3269.93	-0.329052	0.225002	-1.46244	0.14362	0.754571	ENSG00000197694	SPTAN1	spectrin alpha, non-erythrocytic 1 [Source:HGNC Symbol;Acc:HGNC:11273]	6709
ENST00000222753.5	269.501	0.467139	0.485837	0.961515	0.336293	0.866789	ENSG00000106031	HOXA13	homeobox A13 [Source:HGNC Symbol;Acc:HGNC:5102]	3209
ENST00000264211.11	2140.49	-0.219462	0.161747	-1.35682	0.174838	0.787564	ENSG00000075151	EIF4G3	eukaryotic translation initiation factor 4 gamma 3 [Source:HGNC Symbol;Acc:HGNC:3298]	8672
ENST00000617380.1	126.839	0.544914	0.691416	0.788112	0.430631	0.891966	ENSG00000276547	PCDHGB5	protocadherin gamma subfamily B, 5 [Source:HGNC Symbol;Acc:HGNC:8712]	56101
ENST00000297792.8	159.758	-0.098858	0.553132	-0.178724	0.858154	0.980748	ENSG00000165097	KDM1B	lysine demethylase 1B [Source:HGNC Symbol;Acc:HGNC:21577]	221656
ENST00000348417.5	322.181	-1.08481	0.611571	-1.77381	0.0760941	0.655668	ENSG00000163913	IFT122	intraflagellar transport 122 [Source:HGNC Symbol;Acc:HGNC:13556]	55764
ENST00000239940.10	282.138	0.0640518	0.348408	0.183841	0.854138	0.979671	ENSG00000070087	PFN2	profilin 2 [Source:HGNC Symbol;Acc:HGNC:8882]	5217
ENST00000435532.6	165.262	-0.418258	0.444053	-0.941909	0.346239	0.868311	ENSG00000069869	NEDD4	neural precursor cell expressed, developmentally down-regulated 4, E3 ubiquitin protein ligase [Source:HGNC Symbol;Acc:HGNC:7727]	4734
ENST00000367619.6	440.158	-0.54011	0.272264	-1.98377	0.0472813	0.578209	ENSG00000057252	SOAT1	sterol O-acyltransferase 1 [Source:HGNC Symbol;Acc:HGNC:11177]	6646
ENST00000405977.4	568.099	-0.235483	0.337044	-0.698671	0.484757	0.911269	ENSG00000132640	BTBD3	BTB domain containing 3 [Source:HGNC Symbol;Acc:HGNC:15854]	22903
ENST00000278483.6	190.563	-0.227986	0.500744	-0.455294	0.648897	0.949763	ENSG00000149196	HIKESHI	Hikeshi, heat shock protein nuclear import factor [Source:HGNC Symbol;Acc:HGNC:26938]	51501
ENST00000395571.6	340.805	-1.06111	0.51746	-2.05061	0.0403049	0.553654	ENSG00000165156	ZHX1	zinc fingers and homeoboxes 1 [Source:HGNC Symbol;Acc:HGNC:12871]	11244
ENST00000240488.6	135.493	-0.0363471	0.85565	-0.0424789	0.966117	0.994132	ENSG00000121211	MND1	meiotic nuclear divisions 1 [Source:HGNC Symbol;Acc:HGNC:24839]	84057
ENST00000388798.5	98.5908	-1.30495	0.612899	-2.12914	0.0332428	0.519412	ENSG00000104450	SPAG1	sperm associated antigen 1 [Source:HGNC Symbol;Acc:HGNC:11212]	6674
ENST00000381192.6	1000.92	-0.275048	0.235308	-1.16888	0.24245	0.824907	ENSG00000002586	CD99	CD99 molecule (Xg blood group) [Source:HGNC Symbol;Acc:HGNC:7082]	4267
ENST00000338821.5	379.285	0.437203	0.366293	1.19359	0.23264	0.817577	ENSG00000054793	ATP9A	ATPase phospholipid transporting 9A (putative) [Source:HGNC Symbol;Acc:HGNC:13540]	10079
ENST00000326840.9	395.4	0.108325	0.461035	0.234959	0.81424	0.972591	ENSG00000057019	DCBLD2	discoidin, CUB and LCCL domain containing 2 [Source:HGNC Symbol;Acc:HGNC:24627]	131566
ENST00000335251.9	147.79	-1.51233	0.501765	-3.01401	0.00257816	0.270563	ENSG00000164066	INTU	inturned planar cell polarity protein [Source:HGNC Symbol;Acc:HGNC:29239]	27152
ENST00000317089.8	1051.94	0.220907	0.256945	0.859746	0.389929	0.878826	ENSG00000069345	DNAJA2	DnaJ heat shock protein family (Hsp40) member A2 [Source:HGNC Symbol;Acc:HGNC:14884]	10294
ENST00000399409.6	366.382	0.150013	0.308953	0.485553	0.627284	0.946606	ENSG00000100949	RABGGTA	Rab geranylgeranyltransferase alpha subunit [Source:HGNC Symbol;Acc:HGNC:9795]	5875
ENST00000236671.5	1917.42	0.267551	0.142979	1.87127	0.0613083	0.632538	ENSG00000117984	CTSD	cathepsin D [Source:HGNC Symbol;Acc:HGNC:2529]	1509
ENST00000617050.1	73.2599	-2.10213	1.02463	-2.0516	0.0402088	0.553646	ENSG00000253537	PCDHGA7	protocadherin gamma subfamily A, 7 [Source:HGNC Symbol;Acc:HGNC:8705]	56108
ENST00000342016.6	217.154	0.833071	0.380303	2.19055	0.0284845	0.496609	ENSG00000138433	CIR1	corepressor interacting with RBPJ, 1 [Source:HGNC Symbol;Acc:HGNC:24217]	9541
ENST00000282633.8	1768.71	0.0612552	0.234947	0.26072	0.794309	0.969581	ENSG00000099290	WASHC2A	WASH complex subunit 2A [Source:HGNC Symbol;Acc:HGNC:23416]	387680
ENST00000406606.6	420.579	-0.234235	0.32347	-0.724133	0.468984	0.907087	ENSG00000160293	VAV2	vav guanine nucleotide exchange factor 2 [Source:HGNC Symbol;Acc:HGNC:12658]	7410
ENST00000222800.6	120.394	0.067609	0.602765	0.112165	0.910693	0.988684	ENSG00000106077	ABHD11	abhydrolase domain containing 11 [Source:HGNC Symbol;Acc:HGNC:16407]	83451
ENST00000209873.7	970.681	0.0318285	0.354078	0.089891	0.928374	0.988684	ENSG00000094914	AAAS	aladin WD repeat nucleoporin [Source:HGNC Symbol;Acc:HGNC:13666]	8086
ENST00000311322.8	100.18	-0.43297	0.911187	-0.475172	0.634664	0.946779	ENSG00000175445	LPL	lipoprotein lipase [Source:HGNC Symbol;Acc:HGNC:6677]	4023
ENST00000215957.9	752.293	0.47102	0.287237	1.63983	0.10104	0.704674	ENSG00000100139	MICALL1	MICAL like 1 [Source:HGNC Symbol;Acc:HGNC:29804]	85377
ENST00000315467.6	266.033	-0.177548	0.353718	-0.501949	0.615704	0.945295	ENSG00000140905	GCSH	glycine cleavage system protein H [Source:HGNC Symbol;Acc:HGNC:4208]	2653
ENST00000268712.6	1778.48	0.2058	0.193143	1.06553	0.286636	0.848758	ENSG00000141027	NCOR1	nuclear receptor corepressor 1 [Source:HGNC Symbol;Acc:HGNC:7672]	9611
ENST00000343053.4	1482.08	-0.210966	0.256021	-0.824017	0.40993	0.88605	ENSG00000188986	NELFB	negative elongation factor complex member B [Source:HGNC Symbol;Acc:HGNC:24324]	25920
ENST00000369847.3	197.254	1.0704	0.636449	1.68183	0.0926016	0.692119	ENSG00000156374	PCGF6	polycomb group ring finger 6 [Source:HGNC Symbol;Acc:HGNC:21156]	84108
ENST00000270223.6	276.389	-0.340892	0.395328	-0.8623	0.388522	0.878826	ENSG00000185800	DMWD	dystrophia myotonica, WD repeat containing [Source:HGNC Symbol;Acc:HGNC:2936]	1762
ENST00000315144.13	660.834	0.0088804	0.251059	0.0353717	0.971783	0.995025	ENSG00000160688	FLAD1	flavin adenine dinucleotide synthetase 1 [Source:HGNC Symbol;Acc:HGNC:24671]	80308
ENST00000238961.7	455.513	0.803365	0.328562	2.44509	0.0144816	0.417985	ENSG00000119906	SLF2	SMC5-SMC6 complex localization factor 2 [Source:HGNC Symbol;Acc:HGNC:17814]	55719
ENST00000302850.8	615.906	0.119505	0.294002	0.406478	0.684392	0.952841	ENSG00000171105	INSR	insulin receptor [Source:HGNC Symbol;Acc:HGNC:6091]	3643
ENST00000252999.6	703.355	0.141827	0.340591	0.416415	0.677106	0.951419	ENSG00000130702	LAMA5	laminin subunit alpha 5 [Source:HGNC Symbol;Acc:HGNC:6485]	3911
ENST00000398015.6	95.4807	-0.0883593	0.630657	-0.140107	0.888576	0.987693	ENSG00000154928	EPHB1	EPH receptor B1 [Source:HGNC Symbol;Acc:HGNC:3392]	2047
ENST00000375433.3	3910.29	-0.012275	0.199755	-0.0614503	0.951001	0.991723	ENSG00000179051	RCC2	regulator of chromosome condensation 2 [Source:HGNC Symbol;Acc:HGNC:30297]	55920
ENST00000568956.1	100.526	-0.518428	0.553029	-0.937434	0.348535	0.868311	ENSG00000261221	ZNF865	zinc finger protein 865 [Source:HGNC Symbol;Acc:HGNC:38705]	100507290
ENST00000221462.7	334.941	-0.633557	0.642068	-0.986744	0.323768	0.863095	ENSG00000104866	PPP1R37	protein phosphatase 1 regulatory subunit 37 [Source:HGNC Symbol;Acc:HGNC:27607]	284352
ENST00000311008.14	543.579	-0.0563785	0.342286	-0.164712	0.869171	0.98175	ENSG00000169682	SPNS1	sphingolipid transporter 1 (putative) [Source:HGNC Symbol;Acc:HGNC:30621]	83985
ENST00000343629.9	107.536	0.998388	0.561127	1.77926	0.0751977	0.655436	ENSG00000140950	TLDC1	TBC/LysM-associated domain containing 1 [Source:HGNC Symbol;Acc:HGNC:29325]	57707
ENST00000356955.5	498.442	0.354305	0.435337	0.813864	0.415723	0.887256	ENSG00000143537	ADAM15	ADAM metallopeptidase domain 15 [Source:HGNC Symbol;Acc:HGNC:193]	8751
ENST00000473989.6	238.039	-0.882047	0.454203	-1.94196	0.0521413	0.599005	ENSG00000157741	UBN2	ubinuclein 2 [Source:HGNC Symbol;Acc:HGNC:21931]	254048
ENST00000551812.4	1028.96	-0.170976	0.239399	-0.71419	0.475109	0.907343	ENSG00000076108	BAZ2A	bromodomain adjacent to zinc finger domain 2A [Source:HGNC Symbol;Acc:HGNC:962]	11176
ENST00000274255.9	1767.6	0.550231	0.19146	2.87388	0.00405468	0.300982	ENSG00000145604	SKP2	S-phase kinase associated protein 2 [Source:HGNC Symbol;Acc:HGNC:10901]	6502
ENST00000349038.7	7186.48	0.0186577	0.156905	0.118911	0.905346	0.988684	ENSG00000011304	PTBP1	polypyrimidine tract binding protein 1 [Source:HGNC Symbol;Acc:HGNC:9583]	5725
ENST00000527372.4	415.18	0.0083522	0.353184	0.0236483	0.981133	0.996057	ENSG00000196535	MYO18A	myosin XVIIIA [Source:HGNC Symbol;Acc:HGNC:31104]	399687
ENST00000378945.6	131.841	0.552912	0.615635	0.898117	0.369123	0.874388	ENSG00000198814	GK	glycerol kinase [Source:HGNC Symbol;Acc:HGNC:4289]	2710
ENST00000323927.2	834.384	0.114189	0.274183	0.416471	0.677066	0.951419	ENSG00000176248	ANAPC2	anaphase promoting complex subunit 2 [Source:HGNC Symbol;Acc:HGNC:19989]	29882
ENST00000542838.4	979.921	-0.297223	0.328734	-0.904146	0.365918	0.873636	ENSG00000013573	DDX11	DEAD/H-box helicase 11 [Source:HGNC Symbol;Acc:HGNC:2736]	1663
ENST00000347454.7	607.059	0.119473	0.262771	0.454666	0.64935	0.94981	ENSG00000115211	EIF2B4	eukaryotic translation initiation factor 2B subunit delta [Source:HGNC Symbol;Acc:HGNC:3260]	8890
ENST00000371019.3	189.117	0.382113	0.52239	0.731471	0.464491	0.906715	ENSG00000181274	FRAT2	FRAT2, WNT signaling pathway regulator [Source:HGNC Symbol;Acc:HGNC:16048]	23401
ENST00000316562.7	345.275	-0.403096	0.346668	-1.16277	0.244922	0.829106	ENSG00000125779	PANK2	pantothenate kinase 2 [Source:HGNC Symbol;Acc:HGNC:15894]	80025
ENST00000366955.6	4098.13	-0.0762755	0.246671	-0.30922	0.757154	0.961496	ENSG00000117724	CENPF	centromere protein F [Source:HGNC Symbol;Acc:HGNC:1857]	1063
ENST00000315927.7	219.966	-1.42197	0.436643	-3.25659	0.00112759	0.218569	ENSG00000180667	YOD1	YOD1 deubiquitinase [Source:HGNC Symbol;Acc:HGNC:25035]	55432
ENST00000507110.4	836.493	-0.0274267	0.237034	-0.115708	0.907884	0.988684	ENSG00000112996	MRPS30	mitochondrial ribosomal protein S30 [Source:HGNC Symbol;Acc:HGNC:8769]	10884
ENST00000395547.5	1418.19	0.448662	0.208632	2.15049	0.0315161	0.507212	ENSG00000168488	ATXN2L	ataxin 2 like [Source:HGNC Symbol;Acc:HGNC:31326]	11273
ENST00000336278.7	287.479	-0.514491	0.318887	-1.6134	0.106658	0.709359	ENSG00000168807	SNTB2	syntrophin beta 2 [Source:HGNC Symbol;Acc:HGNC:11169]	6645
ENST00000360612.4	730.672	-0.318725	0.281774	-1.13114	0.257997	0.842921	ENSG00000198355	PIM3	Pim-3 proto-oncogene, serine/threonine kinase [Source:HGNC Symbol;Acc:HGNC:19310]	415116
ENST00000308527.5	98.5954	1.22129	0.871808	1.40087	0.161252	0.775136	ENSG00000173548	SNX33	sorting nexin 33 [Source:HGNC Symbol;Acc:HGNC:28468]	257364
ENST00000405201.4	511.585	0.783593	0.347275	2.2564	0.0240455	0.476423	ENSG00000196498	NCOR2	nuclear receptor corepressor 2 [Source:HGNC Symbol;Acc:HGNC:7673]	9612
ENST00000323468.8	478.789	-0.0633991	0.318436	-0.199095	0.842188	0.977387	ENSG00000178202	KDELC2	KDEL motif containing 2 [Source:HGNC Symbol;Acc:HGNC:28496]	143888
ENST00000295317.3	285.218	0.00737244	0.421486	0.0174915	0.986044	0.996057	ENSG00000163162	RNF149	ring finger protein 149 [Source:HGNC Symbol;Acc:HGNC:23137]	284996
ENST00000343307.4	151.759	-0.0269633	1.80354	-0.0149502	0.988072	0.996057	ENSG00000187676	B3GLCT	beta 3-glucosyltransferase [Source:HGNC Symbol;Acc:HGNC:20207]	145173
ENST00000263102.6	373.727	-0.361907	0.406041	-0.891305	0.372765	0.877118	ENSG00000108091	CCDC6	coiled-coil domain containing 6 [Source:HGNC Symbol;Acc:HGNC:18782]	8030
ENST00000260643.5	571.98	0.297148	0.25001	1.18854	0.23462	0.817577	ENSG00000138073	PREB	prolactin regulatory element binding [Source:HGNC Symbol;Acc:HGNC:9356]	10113
ENST00000404767.6	1507.01	0.268253	0.194193	1.38137	0.167164	0.780907	ENSG00000164880	INTS1	integrator complex subunit 1 [Source:HGNC Symbol;Acc:HGNC:24555]	26173
ENST00000282516.11	908.119	-0.125973	0.40971	-0.30747	0.758486	0.961496	ENSG00000164190	NIPBL	NIPBL, cohesin loading factor [Source:HGNC Symbol;Acc:HGNC:28862]	25836
ENST00000575771.4	826.776	0.290187	0.221353	1.31097	0.189867	0.790799	ENSG00000183011	NAA38	N(alpha)-acetyltransferase 38, NatC auxiliary subunit [Source:HGNC Symbol;Acc:HGNC:28212]	84316
ENST00000372626.6	132.542	0.383286	0.475895	0.805401	0.420589	0.887256	ENSG00000172465	TCEAL1	transcription elongation factor A like 1 [Source:HGNC Symbol;Acc:HGNC:11616]	9338
ENST00000353267.6	198.206	0.330063	0.608399	0.542511	0.587467	0.940225	ENSG00000118260	CREB1	cAMP responsive element binding protein 1 [Source:HGNC Symbol;Acc:HGNC:2345]	1385
ENST00000349456.7	354.262	-0.330954	0.489146	-0.676595	0.498663	0.915891	ENSG00000163001	CFAP36	cilia and flagella associated protein 36 [Source:HGNC Symbol;Acc:HGNC:30540]	112942
ENST00000337231.5	167.362	1.59149	0.532297	2.98986	0.00279106	0.271196	ENSG00000109089	CDR2L	cerebellar degeneration related protein 2 like [Source:HGNC Symbol;Acc:HGNC:29999]	30850
ENST00000598519.1	154.197	0.528335	0.547215	0.965499	0.334295	0.866714	ENSG00000197483	ZNF628	zinc finger protein 628 [Source:HGNC Symbol;Acc:HGNC:28054]	89887
ENST00000296161.7	139.853	0.338827	0.440011	0.770043	0.441274	0.897834	ENSG00000163840	DTX3L	deltex E3 ubiquitin ligase 3L [Source:HGNC Symbol;Acc:HGNC:30323]	151636
ENST00000327044.6	3937.82	0.0652001	0.136015	0.47936	0.631683	0.946606	ENSG00000188976	NOC2L	NOC2 like nucleolar associated transcriptional repressor [Source:HGNC Symbol;Acc:HGNC:24517]	26155
ENST00000238256.6	592.526	-0.375603	0.283926	-1.32289	0.185871	0.789556	ENSG00000119321	FKBP15	FK506 binding protein 15 [Source:HGNC Symbol;Acc:HGNC:23397]	23307
ENST00000271375.5	118.495	0.557655	0.683036	0.816435	0.414251	0.886615	ENSG00000213064	SFT2D2	SFT2 domain containing 2 [Source:HGNC Symbol;Acc:HGNC:25140]	375035
ENST00000420696.5	284.675	0.128192	0.340571	0.376402	0.706618	0.954355	ENSG00000185630	PBX1	PBX homeobox 1 [Source:HGNC Symbol;Acc:HGNC:8632]	5087
ENST00000303407.10	966.324	0.311531	0.226199	1.37724	0.168437	0.780907	ENSG00000169925	BRD3	bromodomain containing 3 [Source:HGNC Symbol;Acc:HGNC:1104]	8019
ENST00000374497.6	238.947	-0.00545768	0.385793	-0.0141466	0.988713	0.996057	ENSG00000117308	GALE	UDP-galactose-4-epimerase [Source:HGNC Symbol;Acc:HGNC:4116]	2582
ENST00000239830.7	212.343	0.338644	0.421906	0.802652	0.422176	0.887903	ENSG00000120647	CCDC77	coiled-coil domain containing 77 [Source:HGNC Symbol;Acc:HGNC:28203]	84318
ENST00000376771.7	141.387	-0.540895	0.475176	-1.13831	0.254993	0.842699	ENSG00000068354	TBC1D25	TBC1 domain family member 25 [Source:HGNC Symbol;Acc:HGNC:8092]	4943
ENST00000395715.6	425.973	-0.248883	0.298151	-0.834753	0.403857	0.88415	ENSG00000104447	TRPS1	transcriptional repressor GATA binding 1 [Source:HGNC Symbol;Acc:HGNC:12340]	7227
ENST00000541970.4	1251.43	0.263829	0.19309	1.36635	0.171828	0.78645	ENSG00000071994	PDCD2	programmed cell death 2 [Source:HGNC Symbol;Acc:HGNC:8762]	5134
ENST00000391945.7	501.586	0.176055	0.26077	0.675134	0.499591	0.915891	ENSG00000104884	ERCC2	ERCC excision repair 2, TFIIH core complex helicase subunit [Source:HGNC Symbol;Acc:HGNC:3434]	2068
ENST00000261778.1	298.235	-0.219657	0.50199	-0.437572	0.661696	0.950558	ENSG00000103047	TANGO6	transport and golgi organization 6 homolog [Source:HGNC Symbol;Acc:HGNC:25749]	79613
ENST00000375847.6	183.301	-0.273967	0.448238	-0.611209	0.541061	0.930663	ENSG00000116138	DNAJC16	DnaJ heat shock protein family (Hsp40) member C16 [Source:HGNC Symbol;Acc:HGNC:29157]	23341
ENST00000277010.7	942.948	0.0220927	0.2346	0.0941719	0.924973	0.988684	ENSG00000147955	SIGMAR1	sigma non-opioid intracellular receptor 1 [Source:HGNC Symbol;Acc:HGNC:8157]	10280
ENST00000258052.6	190.526	-0.513592	0.589685	-0.87096	0.383776	0.878826	ENSG00000135587	SMPD2	sphingomyelin phosphodiesterase 2 [Source:HGNC Symbol;Acc:HGNC:11121]	6610
ENST00000278460.10	178.554	-0.98931	0.537659	-1.84003	0.0657636	0.639667	ENSG00000149179	C11orf49	chromosome 11 open reading frame 49 [Source:HGNC Symbol;Acc:HGNC:28720]	79096
ENST00000350777.5	191.978	0.755901	1.01449	0.745102	0.45621	0.904777	ENSG00000172273	HINFP	histone H4 transcription factor [Source:HGNC Symbol;Acc:HGNC:17850]	25988
ENST00000344922.8	983.963	-0.117991	0.209073	-0.564353	0.572514	0.936201	ENSG00000154305	MIA3	MIA family member 3, ER export factor [Source:HGNC Symbol;Acc:HGNC:24008]	375056
ENST00000508903.5	138.643	0.122647	0.591092	0.207492	0.835626	0.976298	ENSG00000059145	UNKL	unkempt family like zinc finger [Source:HGNC Symbol;Acc:HGNC:14184]	64718
ENST00000297632.7	172.148	0.612254	0.53884	1.13624	0.255854	0.842921	ENSG00000164983	TMEM65	transmembrane protein 65 [Source:HGNC Symbol;Acc:HGNC:25203]	157378
ENST00000427177.4	926.745	0.0266101	0.232088	0.114655	0.908719	0.988684	ENSG00000184640	2018-09-09	septin 9 [Source:HGNC Symbol;Acc:HGNC:7323]	10801
ENST00000525428.4	1145.43	-0.49208	0.255493	-1.926	0.0541045	0.608353	ENSG00000074201	CLNS1A	chloride nucleotide-sensitive channel 1A [Source:HGNC Symbol;Acc:HGNC:2080]	1207
ENST00000399262.5	480.312	-0.788965	0.434163	-1.81721	0.0691852	0.647845	ENSG00000171988	JMJD1C	jumonji domain containing 1C [Source:HGNC Symbol;Acc:HGNC:12313]	221037
ENST00000446256.5	3244.03	0.119047	0.156576	0.760315	0.447066	0.900119	ENSG00000132153	DHX30	DExH-box helicase 30 [Source:HGNC Symbol;Acc:HGNC:16716]	22907
ENST00000283006.5	249.182	-0.0999077	0.454651	-0.219746	0.826069	0.97426	ENSG00000153044	CENPH	centromere protein H [Source:HGNC Symbol;Acc:HGNC:17268]	64946
ENST00000251089.5	280.982	-0.476717	0.353665	-1.34794	0.177679	0.789556	ENSG00000013523	ANGEL1	angel homolog 1 [Source:HGNC Symbol;Acc:HGNC:19961]	23357
ENST00000343537.10	1122.28	-0.297736	0.22411	-1.32852	0.184005	0.789556	ENSG00000143514	TP53BP2	tumor protein p53 binding protein 2 [Source:HGNC Symbol;Acc:HGNC:12000]	7159
ENST00000170447.10	494.114	0.0116651	0.232688	0.050132	0.960017	0.993287	ENSG00000075975	MKRN2	makorin ring finger protein 2 [Source:HGNC Symbol;Acc:HGNC:7113]	23609
ENST00000284878.10	225.008	0.786329	0.445147	1.76645	0.0773209	0.662023	ENSG00000154639	CXADR	coxsackie virus and adenovirus receptor [Source:HGNC Symbol;Acc:HGNC:2559]	1525
ENST00000330062.6	335.355	-0.686215	0.379769	-1.80693	0.0707734	0.648126	ENSG00000182054	IDH2	isocitrate dehydrogenase (NADP(+)) 2, mitochondrial [Source:HGNC Symbol;Acc:HGNC:5383]	3418
ENST00000376509.4	223.989	-0.656283	0.425764	-1.54143	0.123213	0.733364	ENSG00000102096	PIM2	Pim-2 proto-oncogene, serine/threonine kinase [Source:HGNC Symbol;Acc:HGNC:8987]	11040
ENST00000359678.8	161.33	-0.44093	0.510803	-0.863209	0.388023	0.878826	ENSG00000198130	HIBCH	3-hydroxyisobutyryl-CoA hydrolase [Source:HGNC Symbol;Acc:HGNC:4908]	26275
ENST00000373237.3	2028.06	-0.0504382	0.131552	-0.383409	0.701417	0.952998	ENSG00000126067	PSMB2	proteasome subunit beta 2 [Source:HGNC Symbol;Acc:HGNC:9539]	5690
ENST00000230085.11	588.449	-0.508274	0.370684	-1.37118	0.170319	0.78468	ENSG00000112335	SNX3	sorting nexin 3 [Source:HGNC Symbol;Acc:HGNC:11174]	8724
ENST00000368072.8	416.504	-0.215549	0.280152	-0.769401	0.441655	0.897834	ENSG00000162735	PEX19	peroxisomal biogenesis factor 19 [Source:HGNC Symbol;Acc:HGNC:9713]	5824
ENST00000305386.3	471.416	-0.326045	0.366355	-0.889971	0.373481	0.877118	ENSG00000168282	MGAT2	mannosyl (alpha-1,6-)-glycoprotein beta-1,2-N-acetylglucosaminyltransferase [Source:HGNC Symbol;Acc:HGNC:7045]	4247
ENST00000259021.7	665.594	-0.41644	0.289208	-1.43993	0.149887	0.760742	ENSG00000136504	KAT7	lysine acetyltransferase 7 [Source:HGNC Symbol;Acc:HGNC:17016]	11143
ENST00000592062.4	1143.33	0.637341	0.286909	2.22141	0.0263233	0.487897	ENSG00000104907	TRMT1	tRNA methyltransferase 1 [Source:HGNC Symbol;Acc:HGNC:25980]	55621
ENST00000601423.4	103.175	-0.814555	0.725581	-1.12262	0.261597	0.846409	ENSG00000161677	JOSD2	Josephin domain containing 2 [Source:HGNC Symbol;Acc:HGNC:28853]	126119
ENST00000584667.4	519.304	-0.514206	0.367946	-1.39751	0.162262	0.777085	ENSG00000161526	SAP30BP	SAP30 binding protein [Source:HGNC Symbol;Acc:HGNC:30785]	29115
ENST00000261866.10	474.939	-0.18322	0.298589	-0.61362	0.539467	0.930663	ENSG00000104133	SPG11	SPG11, spatacsin vesicle trafficking associated [Source:HGNC Symbol;Acc:HGNC:11226]	80208
ENST00000349533.9	166.512	-0.423676	0.581973	-0.727999	0.466614	0.907087	ENSG00000116678	LEPR	leptin receptor [Source:HGNC Symbol;Acc:HGNC:6554]	3953
ENST00000614556.3	840.911	-0.121502	0.180994	-0.671306	0.502026	0.916192	ENSG00000136485	DCAF7	DDB1 and CUL4 associated factor 7 [Source:HGNC Symbol;Acc:HGNC:30915]	10238
ENST00000254654.6	445.524	-0.212876	0.311515	-0.683356	0.494382	0.915819	ENSG00000132323	ILKAP	ILK associated serine/threonine phosphatase [Source:HGNC Symbol;Acc:HGNC:15566]	80895
ENST00000335698.4	1590.8	0.0876819	0.229011	0.382872	0.701814	0.953036	ENSG00000165629	ATP5C1	ATP synthase, H+ transporting, mitochondrial F1 complex, gamma polypeptide 1 [Source:HGNC Symbol;Acc:HGNC:833]	509
ENST00000290510.9	230.83	0.145708	0.685471	0.212567	0.831665	0.975131	ENSG00000110811	P3H3	prolyl 3-hydroxylase 3 [Source:HGNC Symbol;Acc:HGNC:19318]	10536
ENST00000252891.7	92.5129	-0.0649108	0.675651	-0.0960715	0.923464	0.988684	ENSG00000105245	NUMBL	NUMB like, endocytic adaptor protein [Source:HGNC Symbol;Acc:HGNC:8061]	9253
ENST00000530028.2	1353.87	0.178818	0.154419	1.15801	0.246861	0.831404	ENSG00000255302	EID1	EP300 interacting inhibitor of differentiation 1 [Source:HGNC Symbol;Acc:HGNC:1191]	23741
ENST00000599672.4	495.896	0.916648	0.370658	2.47303	0.0133974	0.414959	ENSG00000126749	EMG1	EMG1, N1-specific pseudouridine methyltransferase [Source:HGNC Symbol;Acc:HGNC:16912]	10436
ENST00000301327.4	315.201	0.388506	0.347932	1.11662	0.264159	0.846624	ENSG00000167700	MFSD3	major facilitator superfamily domain containing 3 [Source:HGNC Symbol;Acc:HGNC:25157]	113655
ENST00000294129.5	390.442	0.30355	0.37768	0.803724	0.421557	0.887256	ENSG00000213672	NCKIPSD	NCK interacting protein with SH3 domain [Source:HGNC Symbol;Acc:HGNC:15486]	51517
ENST00000389834.7	184.715	0.0293431	0.534901	0.054857	0.956252	0.99285	ENSG00000103978	TMEM87A	transmembrane protein 87A [Source:HGNC Symbol;Acc:HGNC:24522]	25963
ENST00000359511.4	177.054	1.1067	0.562145	1.9687	0.0489871	0.580954	ENSG00000160785	SLC25A44	solute carrier family 25 member 44 [Source:HGNC Symbol;Acc:HGNC:29036]	9673
ENST00000320560.11	327.794	-0.150573	0.427682	-0.352069	0.724787	0.955186	ENSG00000177119	ANO6	anoctamin 6 [Source:HGNC Symbol;Acc:HGNC:25240]	196527
ENST00000321765.8	1930.06	-0.428597	0.227949	-1.88023	0.0600769	0.630154	ENSG00000076382	SPAG5	sperm associated antigen 5 [Source:HGNC Symbol;Acc:HGNC:13452]	10615
ENST00000374168.5	379.326	-0.0762141	0.295385	-0.258016	0.796394	0.970229	ENSG00000117676	RPS6KA1	ribosomal protein S6 kinase A1 [Source:HGNC Symbol;Acc:HGNC:10430]	6195
ENST00000553458.4	167.076	-0.382317	0.470214	-0.81307	0.416178	0.887256	ENSG00000119711	ALDH6A1	aldehyde dehydrogenase 6 family member A1 [Source:HGNC Symbol;Acc:HGNC:7179]	4329
ENST00000372642.4	434.542	0.297267	0.311814	0.953346	0.340415	0.866789	ENSG00000167136	ENDOG	endonuclease G [Source:HGNC Symbol;Acc:HGNC:3346]	2021
ENST00000305218.7	5919.8	0.096032	0.15702	0.611589	0.54081	0.930663	ENSG00000168439	STIP1	stress induced phosphoprotein 1 [Source:HGNC Symbol;Acc:HGNC:11387]	10963
ENST00000378567.6	228.551	-0.334747	0.422181	-0.7929	0.427836	0.890631	ENSG00000067606	PRKCZ	protein kinase C zeta [Source:HGNC Symbol;Acc:HGNC:9412]	5590
ENST00000398514.6	634.697	-0.589081	0.355059	-1.65911	0.0970942	0.7025	ENSG00000113657	DPYSL3	dihydropyrimidinase like 3 [Source:HGNC Symbol;Acc:HGNC:3015]	1809
ENST00000339413.9	480.143	-0.845172	0.308906	-2.73601	0.00621883	0.345391	ENSG00000167645	YIF1B	Yip1 interacting factor homolog B, membrane trafficking protein [Source:HGNC Symbol;Acc:HGNC:30511]	90522
ENST00000434600.5	403.92	-0.191424	0.252976	-0.756687	0.449238	0.900175	ENSG00000005893	LAMP2	lysosomal associated membrane protein 2 [Source:HGNC Symbol;Acc:HGNC:6501]	3920
ENST00000518671.4	228.304	-0.312518	0.475824	-0.656793	0.511314	0.920557	ENSG00000147536	GINS4	GINS complex subunit 4 [Source:HGNC Symbol;Acc:HGNC:28226]	84296
ENST00000274496.8	222.393	-0.188009	0.534045	-0.352047	0.724803	0.955186	ENSG00000145817	YIPF5	Yip1 domain family member 5 [Source:HGNC Symbol;Acc:HGNC:24877]	81555
ENST00000376004.4	204.364	-0.223586	0.413277	-0.541008	0.588502	0.940225	ENSG00000134901	KDELC1	KDEL motif containing 1 [Source:HGNC Symbol;Acc:HGNC:19350]	79070
ENST00000353546.6	460.128	-0.123069	0.269227	-0.457119	0.647586	0.949547	ENSG00000101199	ARFGAP1	ADP ribosylation factor GTPase activating protein 1 [Source:HGNC Symbol;Acc:HGNC:15852]	55738
ENST00000511320.4	506.974	0.715663	0.996606	0.7181	0.472696	0.907087	ENSG00000087206	UIMC1	ubiquitin interaction motif containing 1 [Source:HGNC Symbol;Acc:HGNC:30298]	51720
ENST00000378251.2	1083.4	0.110105	0.234255	0.47002	0.638341	0.946839	ENSG00000130764	LRRC47	leucine rich repeat containing 47 [Source:HGNC Symbol;Acc:HGNC:29207]	57470
ENST00000336156.8	323.886	0.739018	0.400562	1.84495	0.0650446	0.639667	ENSG00000100364	KIAA0930	KIAA0930 [Source:HGNC Symbol;Acc:HGNC:1314]	23313
ENST00000371717.6	2438.59	0.224423	0.138957	1.61506	0.106298	0.709359	ENSG00000165688	PMPCA	peptidase, mitochondrial processing alpha subunit [Source:HGNC Symbol;Acc:HGNC:18667]	23203
ENST00000357765.5	198.124	-0.471888	0.490585	-0.961888	0.336106	0.866789	ENSG00000115446	UNC50	unc-50 inner nuclear membrane RNA binding protein [Source:HGNC Symbol;Acc:HGNC:16046]	25972
ENST00000257909.6	494.6	0.371857	0.343786	1.08165	0.279408	0.848758	ENSG00000135451	TROAP	trophinin associated protein [Source:HGNC Symbol;Acc:HGNC:12327]	10024
ENST00000253063.3	343.568	0.127095	0.325097	0.390945	0.695838	0.952859	ENSG00000130766	SESN2	sestrin 2 [Source:HGNC Symbol;Acc:HGNC:20746]	83667
ENST00000528416.4	496.754	-0.311679	0.338658	-0.920335	0.357398	0.871757	ENSG00000133884	DPF2	double PHD fingers 2 [Source:HGNC Symbol;Acc:HGNC:9964]	5977
ENST00000357997.8	1287.32	0.14752	0.258454	0.57078	0.568149	0.934553	ENSG00000176915	ANKLE2	ankyrin repeat and LEM domain containing 2 [Source:HGNC Symbol;Acc:HGNC:29101]	23141
ENST00000614628.3	294.995	1.01663	0.605049	1.68024	0.0929105	0.693137	ENSG00000102221	JADE3	jade family PHD finger 3 [Source:HGNC Symbol;Acc:HGNC:22982]	9767
ENST00000425651.5	221.011	-0.789351	0.451726	-1.74741	0.0805658	0.665918	ENSG00000091129	NRCAM	neuronal cell adhesion molecule [Source:HGNC Symbol;Acc:HGNC:7994]	4897
ENST00000264933.7	1052.54	0.321152	0.230169	1.39528	0.16293	0.777984	ENSG00000249915	PDCD6	programmed cell death 6 [Source:HGNC Symbol;Acc:HGNC:8765]	10016
ENST00000301011.8	849.703	-0.455308	0.252187	-1.80544	0.0710064	0.648721	ENSG00000158545	ZC3H18	zinc finger CCCH-type containing 18 [Source:HGNC Symbol;Acc:HGNC:25091]	124245
ENST00000438796.5	376.905	0.57828	0.318158	1.81759	0.0691269	0.647845	ENSG00000186001	LRCH3	leucine rich repeats and calponin homology domain containing 3 [Source:HGNC Symbol;Acc:HGNC:28637]	84859
ENST00000313056.8	179.215	0.449613	0.461782	0.973648	0.330231	0.864713	ENSG00000181396	OGFOD3	2-oxoglutarate and iron dependent oxygenase domain containing 3 [Source:HGNC Symbol;Acc:HGNC:26174]	79701
ENST00000374294.3	131.845	0.607521	0.610395	0.995292	0.319594	0.861118	ENSG00000244115	DNAJC25-GNG10	DNAJC25-GNG10 readthrough [Source:HGNC Symbol;Acc:HGNC:37501]	552891
ENST00000227322.6	806.628	-0.182913	0.347561	-0.526277	0.598696	0.943824	ENSG00000109917	ZPR1	ZPR1 zinc finger [Source:HGNC Symbol;Acc:HGNC:13051]	8882
ENST00000314128.7	169.45	-0.363698	0.715374	-0.508403	0.611171	0.943824	ENSG00000170581	STAT2	signal transducer and activator of transcription 2 [Source:HGNC Symbol;Acc:HGNC:11363]	6773
ENST00000323557.10	384.15	-1.26239	0.543561	-2.32244	0.0202093	0.464984	ENSG00000112146	FBXO9	F-box protein 9 [Source:HGNC Symbol;Acc:HGNC:13588]	26268
ENST00000274376.9	247.543	-0.382604	0.404263	-0.946425	0.343932	0.867242	ENSG00000145715	RASA1	RAS p21 protein activator 1 [Source:HGNC Symbol;Acc:HGNC:9871]	5921
ENST00000298428.12	77.0338	0.145506	1.01024	0.144031	0.885476	0.987285	ENSG00000065665	SEC61A2	Sec61 translocon alpha 2 subunit [Source:HGNC Symbol;Acc:HGNC:17702]	55176
ENST00000618156.3	247.09	-0.681828	0.371096	-1.83733	0.0661606	0.641658	ENSG00000184203	PPP1R2	protein phosphatase 1 regulatory inhibitor subunit 2 [Source:HGNC Symbol;Acc:HGNC:9288]	5504
ENST00000304800.12	192.676	-0.393337	0.444893	-0.884115	0.376634	0.878198	ENSG00000168701	TMEM208	transmembrane protein 208 [Source:HGNC Symbol;Acc:HGNC:25015]	29100
ENST00000313552.9	157.206	0.65936	0.496106	1.32907	0.183825	0.789556	ENSG00000168395	ING5	inhibitor of growth family member 5 [Source:HGNC Symbol;Acc:HGNC:19421]	84289
ENST00000260443.7	374.755	-0.619007	0.393351	-1.57367	0.115563	0.723698	ENSG00000137876	RSL24D1	ribosomal L24 domain containing 1 [Source:HGNC Symbol;Acc:HGNC:18479]	51187
ENST00000260102.7	993.851	0.142922	0.262397	0.544678	0.585975	0.940225	ENSG00000137547	MRPL15	mitochondrial ribosomal protein L15 [Source:HGNC Symbol;Acc:HGNC:14054]	29088
ENST00000337190.5	405.974	0.170588	0.433262	0.393728	0.693782	0.952859	ENSG00000123933	MXD4	MAX dimerization protein 4 [Source:HGNC Symbol;Acc:HGNC:13906]	10608
ENST00000264436.7	406.676	0.0246002	0.291874	0.0842834	0.932831	0.988684	ENSG00000075340	ADD2	adducin 2 [Source:HGNC Symbol;Acc:HGNC:244]	119
ENST00000506720.4	302.93	0.122547	0.383957	0.319169	0.749598	0.961496	ENSG00000150471	ADGRL3	adhesion G protein-coupled receptor L3 [Source:HGNC Symbol;Acc:HGNC:20974]	23284
ENST00000367926.7	683.65	-0.263605	0.286493	-0.920109	0.357516	0.87177	ENSG00000117143	UAP1	UDP-N-acetylglucosamine pyrophosphorylase 1 [Source:HGNC Symbol;Acc:HGNC:12457]	6675
ENST00000502553.4	4997.81	0.169184	0.204598	0.826909	0.408289	0.88605	ENSG00000113407	TARS	threonyl-tRNA synthetase [Source:HGNC Symbol;Acc:HGNC:11572]	6897
ENST00000375650.4	78129.7	0.0353455	0.149267	0.236793	0.812817	0.972315	ENSG00000204388	HSPA1B	heat shock protein family A (Hsp70) member 1B [Source:HGNC Symbol;Acc:HGNC:5233]	3304
ENST00000265978.7	208.125	-0.537778	0.548279	-0.980847	0.326668	0.863653	ENSG00000051009	FAM160A2	family with sequence similarity 160 member A2 [Source:HGNC Symbol;Acc:HGNC:25378]	84067
ENST00000380502.6	460.954	-0.775125	0.39805	-1.94731	0.0514977	0.594654	ENSG00000147874	HAUS6	HAUS augmin like complex subunit 6 [Source:HGNC Symbol;Acc:HGNC:25948]	54801
ENST00000207870.6	118.671	0.179464	0.563982	0.318208	0.750327	0.961496	ENSG00000093217	XYLB	xylulokinase [Source:HGNC Symbol;Acc:HGNC:12839]	9942
ENST00000380122.8	1122.53	-0.00791962	0.295265	-0.0268221	0.978602	0.995439	ENSG00000086712	TXLNG	taxilin gamma [Source:HGNC Symbol;Acc:HGNC:18578]	55787
ENST00000382252.4	272.366	-0.114531	0.586573	-0.195255	0.845193	0.977387	ENSG00000205903	ZNF316	zinc finger protein 316 [Source:HGNC Symbol;Acc:HGNC:13843]	100131017
ENST00000367294.3	393.67	-0.0541923	0.314795	-0.172151	0.863319	0.98175	ENSG00000146476	ARMT1	acidic residue methyltransferase 1 [Source:HGNC Symbol;Acc:HGNC:17872]	79624
ENST00000489418.4	1135.08	-0.0348097	0.225754	-0.154193	0.877458	0.984566	ENSG00000163950	SLBP	stem-loop binding protein [Source:HGNC Symbol;Acc:HGNC:10904]	7884
ENST00000263256.6	363.127	0.466359	0.532615	0.875603	0.381246	0.878826	ENSG00000100418	DESI1	desumoylating isopeptidase 1 [Source:HGNC Symbol;Acc:HGNC:24577]	27351
ENST00000378166.7	458.514	0.0372909	0.497301	0.0749866	0.940225	0.989375	ENSG00000147044	CASK	calcium/calmodulin dependent serine protein kinase [Source:HGNC Symbol;Acc:HGNC:1497]	8573
ENST00000342435.7	160.934	-0.412958	0.543044	-0.76045	0.446985	0.900119	ENSG00000188313	PLSCR1	phospholipid scramblase 1 [Source:HGNC Symbol;Acc:HGNC:9092]	5359
ENST00000396058.1	212.065	-0.525963	0.622465	-0.844968	0.398129	0.881121	ENSG00000186448	ZNF197	zinc finger protein 197 [Source:HGNC Symbol;Acc:HGNC:12988]	10168
ENST00000334504.10	256.986	-0.282393	0.474649	-0.594952	0.551876	0.932779	ENSG00000197565	COL4A6	collagen type IV alpha 6 chain [Source:HGNC Symbol;Acc:HGNC:2208]	1288
ENST00000359611.3	4283.95	0.275587	0.215133	1.281	0.200192	0.798652	ENSG00000278677	HIST1H2AM	histone cluster 1 H2A family member m [Source:HGNC Symbol;Acc:HGNC:4735]	8336
ENST00000244711.3	761.744	0.643525	0.283226	2.27213	0.0230788	0.476423	ENSG00000124733	MEA1	male-enhanced antigen 1 [Source:HGNC Symbol;Acc:HGNC:6986]	4201
ENST00000351328.6	2690.85	-0.0838373	0.148282	-0.565391	0.571808	0.935839	ENSG00000062485	CS	citrate synthase [Source:HGNC Symbol;Acc:HGNC:2422]	1431
ENST00000311151.8	779.367	-0.301676	0.29628	-1.01821	0.308576	0.857709	ENSG00000092964	DPYSL2	dihydropyrimidinase like 2 [Source:HGNC Symbol;Acc:HGNC:3014]	1808
ENST00000267884.9	1436.3	-0.0727423	0.191296	-0.38026	0.703753	0.953487	ENSG00000140319	SRP14	signal recognition particle 14 [Source:HGNC Symbol;Acc:HGNC:11299]	6727
ENST00000267430.8	194.12	0.227201	0.445353	0.510159	0.60994	0.943824	ENSG00000187790	FANCM	Fanconi anemia complementation group M [Source:HGNC Symbol;Acc:HGNC:23168]	57697
ENST00000329271.6	316.987	-0.117381	0.294862	-0.398087	0.690566	0.952859	ENSG00000164284	GRPEL2	GrpE like 2, mitochondrial [Source:HGNC Symbol;Acc:HGNC:21060]	134266
ENST00000394936.6	3475.42	0.0743235	0.17172	0.432817	0.665147	0.950781	ENSG00000197746	PSAP	prosaposin [Source:HGNC Symbol;Acc:HGNC:9498]	5660
ENST00000423007.4	746.754	0.537867	0.268148	2.00586	0.0448713	0.56838	ENSG00000130714	POMT1	protein O-mannosyltransferase 1 [Source:HGNC Symbol;Acc:HGNC:9202]	10585
ENST00000395550.5	171.441	-0.200167	0.554567	-0.360943	0.718142	0.95474	ENSG00000225697	SLC26A6	solute carrier family 26 member 6 [Source:HGNC Symbol;Acc:HGNC:14472]	65010
ENST00000295050.10	438.524	-0.508291	0.277945	-1.82875	0.0674377	0.646879	ENSG00000010072	SPRTN	SprT-like N-terminal domain [Source:HGNC Symbol;Acc:HGNC:25356]	83932
ENST00000261192.10	361.748	-0.225756	0.442041	-0.510714	0.609552	0.943824	ENSG00000060982	BCAT1	branched chain amino acid transaminase 1 [Source:HGNC Symbol;Acc:HGNC:976]	586
ENST00000301821.9	11157.4	0.28272	0.1665	1.69802	0.0895048	0.684247	ENSG00000168028	RPSA	ribosomal protein SA [Source:HGNC Symbol;Acc:HGNC:6502]	3921
ENST00000370542.1	269.108	0.296172	0.305893	0.968221	0.332934	0.866089	ENSG00000143013	LMO4	LIM domain only 4 [Source:HGNC Symbol;Acc:HGNC:6644]	8543
ENST00000308724.8	149.545	0.0769383	0.477272	0.161204	0.871933	0.982244	ENSG00000213983	AP1G2	adaptor related protein complex 1 gamma 2 subunit [Source:HGNC Symbol;Acc:HGNC:556]	8906
ENST00000342669.6	3123.97	-0.0578908	0.176225	-0.328506	0.742529	0.95895	ENSG00000125743	SNRPD2	small nuclear ribonucleoprotein D2 polypeptide [Source:HGNC Symbol;Acc:HGNC:11159]	6633
ENST00000320954.9	952.132	-0.0458436	0.304457	-0.150575	0.880311	0.986096	ENSG00000170275	CRTAP	cartilage associated protein [Source:HGNC Symbol;Acc:HGNC:2379]	10491
ENST00000263401.8	329.648	0.156469	0.312303	0.501015	0.61636	0.945295	ENSG00000110442	COMMD9	COMM domain containing 9 [Source:HGNC Symbol;Acc:HGNC:25014]	29099
ENST00000376281.7	8937.12	0.253532	0.175163	1.44741	0.147783	0.758918	ENSG00000165119	HNRNPK	heterogeneous nuclear ribonucleoprotein K [Source:HGNC Symbol;Acc:HGNC:5044]	3190
ENST00000370163.6	647.358	-0.661199	0.296729	-2.2283	0.0258608	0.48562	ENSG00000162688	AGL	amylo-alpha-1, 6-glucosidase, 4-alpha-glucanotransferase [Source:HGNC Symbol;Acc:HGNC:321]	178
ENST00000423312.5	388.602	-0.42542	0.483346	-0.880157	0.378774	0.878659	ENSG00000066735	KIF26A	kinesin family member 26A [Source:HGNC Symbol;Acc:HGNC:20226]	26153
ENST00000328703.10	1046.07	0.200704	0.443853	0.452187	0.651135	0.94981	ENSG00000143575	HAX1	HCLS1 associated protein X-1 [Source:HGNC Symbol;Acc:HGNC:16915]	10456
ENST00000393708.3	170.07	0.0611762	0.433732	0.141046	0.887834	0.987693	ENSG00000267673	FDX2	ferredoxin 2 [Source:HGNC Symbol;Acc:HGNC:30546]	112812
ENST00000323345.9	28276.5	0.059573	0.13209	0.451002	0.651988	0.94981	ENSG00000148303	RPL7A	ribosomal protein L7a [Source:HGNC Symbol;Acc:HGNC:10364]	6130
ENST00000416165.4	362.662	0.55296	0.304117	1.81825	0.0690261	0.647845	ENSG00000140320	BAHD1	bromo adjacent homology domain containing 1 [Source:HGNC Symbol;Acc:HGNC:29153]	22893
ENST00000361565.7	1735.28	0.1782	0.196756	0.905691	0.365099	0.873636	ENSG00000198700	IPO9	importin 9 [Source:HGNC Symbol;Acc:HGNC:19425]	55705
ENST00000503292.4	183.601	0.630855	0.658361	0.95822	0.337952	0.866789	ENSG00000048342	CC2D2A	coiled-coil and C2 domain containing 2A [Source:HGNC Symbol;Acc:HGNC:29253]	57545
ENST00000301012.6	175.664	-0.164194	0.421011	-0.39	0.696537	0.952859	ENSG00000167508	MVD	mevalonate diphosphate decarboxylase [Source:HGNC Symbol;Acc:HGNC:7529]	4597
ENST00000298585.2	855.942	-0.062566	0.256049	-0.244352	0.806959	0.971835	ENSG00000165724	ZMYND19	zinc finger MYND-type containing 19 [Source:HGNC Symbol;Acc:HGNC:21146]	116225
ENST00000370812.6	401.13	-0.674438	0.369209	-1.82671	0.0677435	0.647253	ENSG00000142892	PIGK	phosphatidylinositol glycan anchor biosynthesis class K [Source:HGNC Symbol;Acc:HGNC:8965]	10026
ENST00000026218.8	315.736	0.76596	0.316951	2.41665	0.0156642	0.429931	ENSG00000007541	PIGQ	phosphatidylinositol glycan anchor biosynthesis class Q [Source:HGNC Symbol;Acc:HGNC:14135]	9091
ENST00000256151.7	344.774	-0.104811	0.368976	-0.28406	0.776364	0.965147	ENSG00000133773	CCDC59	coiled-coil domain containing 59 [Source:HGNC Symbol;Acc:HGNC:25005]	29080
ENST00000262158.5	160.272	0.0352936	0.696468	0.0506751	0.959584	0.993287	ENSG00000101665	SMAD7	SMAD family member 7 [Source:HGNC Symbol;Acc:HGNC:6773]	4092
ENST00000341698.2	389.448	-0.574909	0.458776	-1.25314	0.210155	0.809176	ENSG00000124208	TMEM189-UBE2V1	TMEM189-UBE2V1 readthrough [Source:HGNC Symbol;Acc:HGNC:33521]	387522
ENST00000254616.9	91.6394	-1.33055	0.577391	-2.30441	0.0211995	0.466268	ENSG00000132286	TIMM10B	translocase of inner mitochondrial membrane 10B [Source:HGNC Symbol;Acc:HGNC:4022]	26515
ENST00000255681.6	349.38	0.136981	0.30478	0.449444	0.653111	0.94981	ENSG00000133315	MACROD1	MACRO domain containing 1 [Source:HGNC Symbol;Acc:HGNC:29598]	28992
ENST00000375946.7	520.35	0.147323	0.358958	0.410417	0.6815	0.951859	ENSG00000120539	MASTL	microtubule associated serine/threonine kinase like [Source:HGNC Symbol;Acc:HGNC:19042]	84930
ENST00000225719.7	1907.53	0.0600595	0.232087	0.25878	0.795805	0.969789	ENSG00000108582	CPD	carboxypeptidase D [Source:HGNC Symbol;Acc:HGNC:2301]	1362
ENST00000254663.9	342.083	0.318109	0.293902	1.08236	0.279091	0.848758	ENSG00000132330	SCLY	selenocysteine lyase [Source:HGNC Symbol;Acc:HGNC:18161]	51540
ENST00000265735.10	318.237	0.167588	0.509442	0.328963	0.742184	0.95895	ENSG00000127990	SGCE	sarcoglycan epsilon [Source:HGNC Symbol;Acc:HGNC:10808]	8910
ENST00000435359.4	1498.93	0.206667	0.220636	0.936686	0.34892	0.868311	ENSG00000132361	CLUH	clustered mitochondria homolog [Source:HGNC Symbol;Acc:HGNC:29094]	23277
ENST00000304863.5	1626.58	-0.0864005	0.236794	-0.364875	0.715204	0.95474	ENSG00000169021	UQCRFS1	ubiquinol-cytochrome c reductase, Rieske iron-sulfur polypeptide 1 [Source:HGNC Symbol;Acc:HGNC:12587]	7386
ENST00000538862.5	496.098	0.482814	0.271508	1.77827	0.0753596	0.655436	ENSG00000111665	CDCA3	cell division cycle associated 3 [Source:HGNC Symbol;Acc:HGNC:14624]	83461
ENST00000356126.6	771.049	0.0539268	0.242849	0.222059	0.824268	0.974205	ENSG00000197170	PSMD12	proteasome 26S subunit, non-ATPase 12 [Source:HGNC Symbol;Acc:HGNC:9557]	5718
ENST00000418109.4	402.671	0.378462	0.54315	0.69679	0.485934	0.91253	ENSG00000172037	LAMB2	laminin subunit beta 2 [Source:HGNC Symbol;Acc:HGNC:6487]	3913
ENST00000367576.5	832.552	-0.0672457	0.203381	-0.330639	0.740917	0.95895	ENSG00000135521	LTV1	LTV1 ribosome biogenesis factor [Source:HGNC Symbol;Acc:HGNC:21173]	84946
ENST00000349830.6	421.522	0.304923	0.277422	1.09913	0.27171	0.848482	ENSG00000104728	ARHGEF10	Rho guanine nucleotide exchange factor 10 [Source:HGNC Symbol;Acc:HGNC:14103]	9639
ENST00000380044.4	171.439	0.156555	0.552953	0.283126	0.77708	0.965147	ENSG00000115204	MPV17	MPV17, mitochondrial inner membrane protein [Source:HGNC Symbol;Acc:HGNC:7224]	4358
ENST00000357484.8	165.907	-0.274333	0.426582	-0.643096	0.520162	0.925364	ENSG00000242498	ARPIN	actin-related protein 2/3 complex inhibitor [Source:HGNC Symbol;Acc:HGNC:28782]	348110
ENST00000267868.6	179.202	0.00695466	0.485042	0.0143383	0.98856	0.996057	ENSG00000051180	RAD51	RAD51 recombinase [Source:HGNC Symbol;Acc:HGNC:9817]	5888
ENST00000321612.6	466.801	-0.618097	0.274353	-2.25293	0.0242638	0.476423	ENSG00000178445	GLDC	glycine decarboxylase [Source:HGNC Symbol;Acc:HGNC:4313]	2731
ENST00000449105.6	337.083	0.0486569	0.314937	0.154497	0.877218	0.984566	ENSG00000143889	HNRNPLL	heterogeneous nuclear ribonucleoprotein L like [Source:HGNC Symbol;Acc:HGNC:25127]	92906
ENST00000373016.3	93.0638	-0.935376	0.750651	-1.24609	0.212732	0.809998	ENSG00000183386	FHL3	four and a half LIM domains 3 [Source:HGNC Symbol;Acc:HGNC:3704]	2275
ENST00000316924.8	624.119	0.705443	0.311004	2.26827	0.0233125	0.476423	ENSG00000174996	KLC2	kinesin light chain 2 [Source:HGNC Symbol;Acc:HGNC:20716]	64837
ENST00000622299.3	220.761	0.449046	0.42502	1.05653	0.290726	0.848949	ENSG00000214087	ARL16	ADP ribosylation factor like GTPase 16 [Source:HGNC Symbol;Acc:HGNC:27902]	339231
ENST00000258874.3	229.739	0.218338	0.400076	0.545742	0.585243	0.940225	ENSG00000136371	MTHFS	methenyltetrahydrofolate synthetase [Source:HGNC Symbol;Acc:HGNC:7437]	10588
ENST00000579565.4	410.158	-0.19592	0.465997	-0.420432	0.67417	0.951419	ENSG00000188895	MSL1	male specific lethal 1 homolog [Source:HGNC Symbol;Acc:HGNC:27905]	339287
ENST00000401642.6	254.264	-0.382208	0.427947	-0.89312	0.371793	0.876143	ENSG00000184178	SCFD2	sec1 family domain containing 2 [Source:HGNC Symbol;Acc:HGNC:30676]	152579
ENST00000240285.8	154.44	0.494463	0.515317	0.959532	0.337291	0.866789	ENSG00000121039	RDH10	retinol dehydrogenase 10 [Source:HGNC Symbol;Acc:HGNC:19975]	157506
ENST00000245539.9	1034.79	0.0520215	0.217446	0.239239	0.810921	0.97225	ENSG00000125445	MRPS7	mitochondrial ribosomal protein S7 [Source:HGNC Symbol;Acc:HGNC:14499]	51081
ENST00000614911.1	253.557	0.80328	0.366648	2.19088	0.0284608	0.496609	ENSG00000274750	HIST1H3E	histone cluster 1 H3 family member e [Source:HGNC Symbol;Acc:HGNC:4769]	8353
ENST00000255559.6	82.6414	0.0259692	0.669605	0.0387828	0.969064	0.994308	ENSG00000133195	SLC39A11	solute carrier family 39 member 11 [Source:HGNC Symbol;Acc:HGNC:14463]	201266
ENST00000253363.9	2064.19	-0.163301	0.210461	-0.77592	0.437796	0.895071	ENSG00000131051	RBM39	RNA binding motif protein 39 [Source:HGNC Symbol;Acc:HGNC:15923]	9584
ENST00000322535.9	3869.99	0.126993	0.181726	0.698814	0.484668	0.911269	ENSG00000087365	SF3B2	splicing factor 3b subunit 2 [Source:HGNC Symbol;Acc:HGNC:10769]	10992
ENST00000333916.6	213.092	-0.0812493	0.382027	-0.21268	0.831577	0.975131	ENSG00000120159	CAAP1	caspase activity and apoptosis inhibitor 1 [Source:HGNC Symbol;Acc:HGNC:25834]	79886
ENST00000606320.4	549.223	-0.525074	0.345423	-1.52009	0.128488	0.7403	ENSG00000051825	MPHOSPH9	M-phase phosphoprotein 9 [Source:HGNC Symbol;Acc:HGNC:7215]	10198
ENST00000377865.5	212.757	-0.59357	0.448148	-1.32449	0.185339	0.789556	ENSG00000184226	PCDH9	protocadherin 9 [Source:HGNC Symbol;Acc:HGNC:8661]	5101
ENST00000457354.5	621.188	0.120677	0.276825	0.435935	0.662884	0.950781	ENSG00000139921	TMX1	thioredoxin related transmembrane protein 1 [Source:HGNC Symbol;Acc:HGNC:15487]	81542
ENST00000397061.3	362.15	-0.176875	0.456431	-0.387517	0.698374	0.952859	ENSG00000213965	NUDT19	nudix hydrolase 19 [Source:HGNC Symbol;Acc:HGNC:32036]	390916
ENST00000243878.7	132.734	1.39961	0.648117	2.1595	0.0308114	0.507173	ENSG00000124074	ENKD1	enkurin domain containing 1 [Source:HGNC Symbol;Acc:HGNC:25246]	84080
ENST00000216639.6	600.858	0.00983217	0.277563	0.0354233	0.971742	0.995025	ENSG00000100749	VRK1	vaccinia related kinase 1 [Source:HGNC Symbol;Acc:HGNC:12718]	7443
ENST00000261461.5	189.476	0.50873	0.496302	1.02504	0.305344	0.857709	ENSG00000066027	PPP2R5A	protein phosphatase 2 regulatory subunit B'alpha [Source:HGNC Symbol;Acc:HGNC:9309]	5525
ENST00000264914.7	169.035	-0.456612	0.453935	-1.0059	0.314465	0.858877	ENSG00000113273	ARSB	arylsulfatase B [Source:HGNC Symbol;Acc:HGNC:714]	411
ENST00000371429.3	950.963	0.301246	0.356915	0.844027	0.398654	0.881121	ENSG00000058804	NDC1	NDC1 transmembrane nucleoporin [Source:HGNC Symbol;Acc:HGNC:25525]	55706
ENST00000366600.6	475.9	1.77181	0.320858	5.52209	3.35e-08	0.000258614	ENSG00000162885	B3GALNT2	beta-1,3-N-acetylgalactosaminyltransferase 2 [Source:HGNC Symbol;Acc:HGNC:28596]	148789
ENST00000373825.5	1330.17	-0.252699	0.181616	-1.3914	0.164105	0.778477	ENSG00000096063	SRPK1	SRSF protein kinase 1 [Source:HGNC Symbol;Acc:HGNC:11305]	6732
ENST00000378453.3	132.603	-0.596833	0.538606	-1.10811	0.267815	0.847758	ENSG00000197921	HES5	hes family bHLH transcription factor 5 [Source:HGNC Symbol;Acc:HGNC:19764]	388585
ENST00000429504.5	100.974	0.987217	0.656532	1.50368	0.132663	0.741512	ENSG00000223802	CERS1	ceramide synthase 1 [Source:HGNC Symbol;Acc:HGNC:14253]	2657
ENST00000258145.6	512.59	0.104337	0.398316	0.261945	0.793364	0.969416	ENSG00000135677	GNS	glucosamine (N-acetyl)-6-sulfatase [Source:HGNC Symbol;Acc:HGNC:4422]	2799
ENST00000317287.5	494.29	-1.16121	1.13839	-1.02005	0.307705	0.857709	ENSG00000135392	DNAJC14	DnaJ heat shock protein family (Hsp40) member C14 [Source:HGNC Symbol;Acc:HGNC:24581]	85406
ENST00000265872.9	1465.26	-0.137479	0.183357	-0.749789	0.453382	0.903443	ENSG00000060339	CCAR1	cell division cycle and apoptosis regulator 1 [Source:HGNC Symbol;Acc:HGNC:24236]	55749
ENST00000344651.4	161.223	-0.450879	0.661471	-0.681631	0.495473	0.915819	ENSG00000175970	UNC119B	unc-119 lipid binding chaperone B [Source:HGNC Symbol;Acc:HGNC:16488]	84747
ENST00000326266.11	610.157	0.311286	0.282645	1.10133	0.270751	0.848482	ENSG00000131652	THOC6	THO complex 6 [Source:HGNC Symbol;Acc:HGNC:28369]	79228
ENST00000377698.3	769.776	-0.0670908	0.249143	-0.269286	0.787709	0.967818	ENSG00000137124	ALDH1B1	aldehyde dehydrogenase 1 family member B1 [Source:HGNC Symbol;Acc:HGNC:407]	219
ENST00000366609.3	1566.58	-0.121485	0.184233	-0.659408	0.509634	0.919246	ENSG00000168264	IRF2BP2	interferon regulatory factor 2 binding protein 2 [Source:HGNC Symbol;Acc:HGNC:21729]	359948
ENST00000376836.6	125.487	0.535775	0.518892	1.03254	0.301821	0.855189	ENSG00000148444	COMMD3	COMM domain containing 3 [Source:HGNC Symbol;Acc:HGNC:23332]	23412
ENST00000338154.9	599.979	-0.389456	0.33033	-1.17899	0.238401	0.820168	ENSG00000172943	PHF8	PHD finger protein 8 [Source:HGNC Symbol;Acc:HGNC:20672]	23133
ENST00000304758.4	117.62	0.505824	0.738499	0.684935	0.493385	0.915819	ENSG00000126016	AMOT	angiomotin [Source:HGNC Symbol;Acc:HGNC:17810]	154796
ENST00000458198.2	240.017	0.546912	0.413608	1.3223	0.186069	0.789556	ENSG00000237190	CDKN2AIPNL	CDKN2A interacting protein N-terminal like [Source:HGNC Symbol;Acc:HGNC:30545]	91368
ENST00000340438.5	304.409	0.0427377	0.451797	0.094595	0.924637	0.988684	ENSG00000189369	GSPT2	G1 to S phase transition 2 [Source:HGNC Symbol;Acc:HGNC:4622]	23708
ENST00000202677.10	253.615	0.645345	0.508079	1.27017	0.204025	0.80361	ENSG00000188559	RALGAPA2	Ral GTPase activating protein catalytic alpha subunit 2 [Source:HGNC Symbol;Acc:HGNC:16207]	57186
ENST00000335793.3	217.063	-0.192322	0.338981	-0.567355	0.570473	0.935515	ENSG00000179604	CDC42EP4	CDC42 effector protein 4 [Source:HGNC Symbol;Acc:HGNC:17147]	23580
ENST00000379887.7	561.641	-0.34207	0.248769	-1.37505	0.169116	0.782961	ENSG00000166233	ARIH1	ariadne RBR E3 ubiquitin protein ligase 1 [Source:HGNC Symbol;Acc:HGNC:689]	25820
ENST00000569748.4	552.369	0.0555483	0.45899	0.121023	0.903673	0.988684	ENSG00000166747	AP1G1	adaptor related protein complex 1 gamma 1 subunit [Source:HGNC Symbol;Acc:HGNC:555]	164
ENST00000370460.5	189.79	0.620481	0.467118	1.32832	0.184073	0.789556	ENSG00000155966	AFF2	AF4/FMR2 family member 2 [Source:HGNC Symbol;Acc:HGNC:3776]	2334
ENST00000222254.11	506.478	0.382087	0.415451	0.919691	0.357734	0.871803	ENSG00000105647	PIK3R2	phosphoinositide-3-kinase regulatory subunit 2 [Source:HGNC Symbol;Acc:HGNC:8980]	5296
ENST00000437198.5	251.045	-0.171458	0.49387	-0.347172	0.728462	0.956214	ENSG00000140694	PARN	poly(A)-specific ribonuclease [Source:HGNC Symbol;Acc:HGNC:8609]	5073
ENST00000406452.6	159.966	-0.592159	0.601074	-0.985167	0.324542	0.863653	ENSG00000176623	RMDN1	regulator of microtubule dynamics 1 [Source:HGNC Symbol;Acc:HGNC:24285]	51115
ENST00000473183.5	170.103	-0.347516	0.581554	-0.597564	0.550131	0.932349	ENSG00000103067	ESRP2	epithelial splicing regulatory protein 2 [Source:HGNC Symbol;Acc:HGNC:26152]	80004
ENST00000239367.5	567.867	0.497137	0.331879	1.49795	0.134147	0.743556	ENSG00000120256	LRP11	LDL receptor related protein 11 [Source:HGNC Symbol;Acc:HGNC:16936]	84918
ENST00000330244.9	12774.9	-0.033385	0.224277	-0.148856	0.881667	0.98665	ENSG00000182774	RPS17	ribosomal protein S17 [Source:HGNC Symbol;Acc:HGNC:10397]	6218
ENST00000285605.7	115.449	1.03256	0.509341	2.02724	0.0426375	0.5579	ENSG00000155254	MARVELD1	MARVEL domain containing 1 [Source:HGNC Symbol;Acc:HGNC:28674]	83742
ENST00000286448.9	175.725	-1.45477	0.829904	-1.75294	0.0796126	0.664444	ENSG00000124333	VAMP7	vesicle associated membrane protein 7 [Source:HGNC Symbol;Acc:HGNC:11486]	6845
ENST00000300571.5	106.593	0.603118	0.548892	1.09879	0.271859	0.848482	ENSG00000167191	GPRC5B	G protein-coupled receptor class C group 5 member B [Source:HGNC Symbol;Acc:HGNC:13308]	51704
ENST00000396634.4	1229.07	0.565939	0.222048	2.54873	0.0108117	0.414959	ENSG00000206503	HLA-A	major histocompatibility complex, class I, A [Source:HGNC Symbol;Acc:HGNC:4931]	3105
ENST00000295491.7	305.939	0.646315	0.417874	1.54667	0.121942	0.729197	ENSG00000163319	MRPS18C	mitochondrial ribosomal protein S18C [Source:HGNC Symbol;Acc:HGNC:16633]	51023
ENST00000308924.7	5198.38	0.00745857	0.199252	0.0374328	0.97014	0.994751	ENSG00000063244	U2AF2	U2 small nuclear RNA auxiliary factor 2 [Source:HGNC Symbol;Acc:HGNC:23156]	11338
ENST00000374796.5	474.33	0.279749	0.447728	0.62482	0.532089	0.92851	ENSG00000198646	NCOA6	nuclear receptor coactivator 6 [Source:HGNC Symbol;Acc:HGNC:15936]	23054
ENST00000296666.11	469.183	0.171384	0.612309	0.279898	0.779556	0.965147	ENSG00000164244	PRRC1	proline rich coiled-coil 1 [Source:HGNC Symbol;Acc:HGNC:28164]	133619
ENST00000355689.5	109.173	-0.430987	0.653371	-0.659636	0.509487	0.919196	ENSG00000197557	TTC30A	tetratricopeptide repeat domain 30A [Source:HGNC Symbol;Acc:HGNC:25853]	92104
ENST00000264233.5	448.496	0.0914057	0.402223	0.227251	0.820228	0.972886	ENSG00000051341	POLQ	DNA polymerase theta [Source:HGNC Symbol;Acc:HGNC:9186]	10721
ENST00000332312.3	219.523	0.041317	0.442542	0.093363	0.925615	0.988684	ENSG00000183798	EMILIN3	elastin microfibril interfacer 3 [Source:HGNC Symbol;Acc:HGNC:16123]	90187
ENST00000358410.6	490.759	-0.166106	0.307224	-0.540667	0.588737	0.940225	ENSG00000138346	DNA2	DNA replication helicase/nuclease 2 [Source:HGNC Symbol;Acc:HGNC:2939]	1763
ENST00000378386.6	371.066	0.056518	0.337681	0.167371	0.867078	0.98175	ENSG00000124532	MRS2	MRS2, magnesium transporter [Source:HGNC Symbol;Acc:HGNC:13785]	57380
ENST00000334121.9	785.219	-0.45327	0.25004	-1.81279	0.069864	0.64787	ENSG00000153914	SREK1	splicing regulatory glutamic acid and lysine rich protein 1 [Source:HGNC Symbol;Acc:HGNC:17882]	140890
ENST00000447966.5	187.129	-1.37592	0.761169	-1.80765	0.0706615	0.64787	ENSG00000110881	ASIC1	acid sensing ion channel subunit 1 [Source:HGNC Symbol;Acc:HGNC:100]	41
ENST00000273158.7	289.478	0.629257	0.469486	1.34031	0.180145	0.789556	ENSG00000144659	SLC25A38	solute carrier family 25 member 38 [Source:HGNC Symbol;Acc:HGNC:26054]	54977
ENST00000316594.5	1478.12	0.280975	0.208347	1.34859	0.177469	0.789556	ENSG00000126945	HNRNPH2	heterogeneous nuclear ribonucleoprotein H2 [Source:HGNC Symbol;Acc:HGNC:5042]	3188
ENST00000257963.7	261.908	0.0318515	0.350875	0.0907774	0.927669	0.988684	ENSG00000135503	ACVR1B	activin A receptor type 1B [Source:HGNC Symbol;Acc:HGNC:172]	91
ENST00000336604.7	217.507	0.202025	0.420237	0.480741	0.630701	0.946606	ENSG00000010295	IFFO1	intermediate filament family orphan 1 [Source:HGNC Symbol;Acc:HGNC:24970]	25900
ENST00000394729.5	293.653	-0.69027	0.284296	-2.42799	0.0151826	0.427773	ENSG00000163932	PRKCD	protein kinase C delta [Source:HGNC Symbol;Acc:HGNC:9399]	5580
ENST00000361813.5	1992.16	0.214489	0.308857	0.694462	0.487392	0.91277	ENSG00000198952	SMG5	SMG5, nonsense mediated mRNA decay factor [Source:HGNC Symbol;Acc:HGNC:24644]	23381
ENST00000250489.7	168.954	0.247806	0.457455	0.541705	0.588022	0.940225	ENSG00000165782	TMEM55B	transmembrane protein 55B [Source:HGNC Symbol;Acc:HGNC:19299]	90809
ENST00000263377.5	906.21	-0.0316414	0.250151	-0.126489	0.899345	0.988684	ENSG00000141867	BRD4	bromodomain containing 4 [Source:HGNC Symbol;Acc:HGNC:13575]	23476
ENST00000518270.4	218.206	-1.18236	0.41939	-2.81924	0.0048137	0.318091	ENSG00000147533	GOLGA7	golgin A7 [Source:HGNC Symbol;Acc:HGNC:24876]	51125
ENST00000336294.8	249.561	-0.380062	0.383086	-0.992105	0.321146	0.862048	ENSG00000121775	TMEM39B	transmembrane protein 39B [Source:HGNC Symbol;Acc:HGNC:25510]	55116
ENST00000540338.4	470.811	0.343549	0.311141	1.10416	0.269524	0.848461	ENSG00000130779	CLIP1	CAP-Gly domain containing linker protein 1 [Source:HGNC Symbol;Acc:HGNC:10461]	6249
ENST00000261622.4	796.892	-0.140788	0.282712	-0.497991	0.618491	0.945769	ENSG00000103257	SLC7A5	solute carrier family 7 member 5 [Source:HGNC Symbol;Acc:HGNC:11063]	8140
ENST00000411486.5	444.501	0.092395	0.273613	0.337685	0.735601	0.958803	ENSG00000123485	HJURP	Holliday junction recognition protein [Source:HGNC Symbol;Acc:HGNC:25444]	55355
ENST00000382112.6	197.68	0.233271	0.484196	0.481769	0.62997	0.946606	ENSG00000100150	DEPDC5	DEP domain containing 5 [Source:HGNC Symbol;Acc:HGNC:18423]	9681
ENST00000334828.5	5417.7	0.104013	0.13123	0.792607	0.428007	0.890631	ENSG00000171314	PGAM1	phosphoglycerate mutase 1 [Source:HGNC Symbol;Acc:HGNC:8888]	5223
ENST00000035307.5	349.621	-0.245656	0.37063	-0.662806	0.507455	0.917938	ENSG00000033100	CHPF2	chondroitin polymerizing factor 2 [Source:HGNC Symbol;Acc:HGNC:29270]	54480
ENST00000344417.8	210.981	0.211791	0.440635	0.480651	0.630765	0.946606	ENSG00000146576	C7orf26	chromosome 7 open reading frame 26 [Source:HGNC Symbol;Acc:HGNC:21702]	79034
ENST00000304411.2	119.465	-0.00542642	0.75523	-0.00718512	0.994267	0.998146	ENSG00000170837	GPR27	G protein-coupled receptor 27 [Source:HGNC Symbol;Acc:HGNC:4482]	2850
ENST00000361906.6	305.753	0.218799	0.436646	0.50109	0.616308	0.945295	ENSG00000198792	TMEM184B	transmembrane protein 184B [Source:HGNC Symbol;Acc:HGNC:1310]	25829
ENST00000376083.6	496.941	-0.0259328	0.335911	-0.0772014	0.938463	0.989082	ENSG00000135049	AGTPBP1	ATP/GTP binding protein 1 [Source:HGNC Symbol;Acc:HGNC:17258]	23287
ENST00000371281.3	441.558	-0.0312333	0.253879	-0.123024	0.902088	0.988684	ENSG00000243725	TTC4	tetratricopeptide repeat domain 4 [Source:HGNC Symbol;Acc:HGNC:12394]	7268
ENST00000268489.8	1126.14	0.0160445	0.8576	0.0187086	0.985074	0.996057	ENSG00000140836	ZFHX3	zinc finger homeobox 3 [Source:HGNC Symbol;Acc:HGNC:777]	463
ENST00000369816.4	190.08	-0.30209	0.532222	-0.567602	0.570305	0.935515	ENSG00000118402	ELOVL4	ELOVL fatty acid elongase 4 [Source:HGNC Symbol;Acc:HGNC:14415]	6785
ENST00000367549.3	6875.57	-0.112473	0.149824	-0.750705	0.45283	0.90262	ENSG00000135829	DHX9	DExH-box helicase 9 [Source:HGNC Symbol;Acc:HGNC:2750]	1660
ENST00000369172.7	289.404	-0.654047	0.371123	-1.76234	0.0780113	0.662023	ENSG00000165669	FAM204A	family with sequence similarity 204 member A [Source:HGNC Symbol;Acc:HGNC:25794]	63877
ENST00000586659.4	321.976	-0.155737	0.436256	-0.356984	0.721103	0.954741	ENSG00000197256	KANK2	KN motif and ankyrin repeat domains 2 [Source:HGNC Symbol;Acc:HGNC:29300]	25959
ENST00000287667.10	4176.18	0.108739	0.125265	0.868069	0.385357	0.878826	ENSG00000103512	NOMO1	NODAL modulator 1 [Source:HGNC Symbol;Acc:HGNC:30060]	23420
ENST00000290776.11	157.334	0.435456	0.481156	0.905021	0.365454	0.873636	ENSG00000140848	CPNE2	copine 2 [Source:HGNC Symbol;Acc:HGNC:2315]	221184
ENST00000010132.6	234.249	-0.042042	0.496364	-0.0847	0.9325	0.988684	ENSG00000010219	DYRK4	dual specificity tyrosine phosphorylation regulated kinase 4 [Source:HGNC Symbol;Acc:HGNC:3095]	8798
ENST00000351004.6	218.968	-0.719429	0.476384	-1.51019	0.130995	0.74048	ENSG00000127955	GNAI1	G protein subunit alpha i1 [Source:HGNC Symbol;Acc:HGNC:4384]	2770
ENST00000587252.4	202.777	-0.152035	0.544808	-0.279061	0.780198	0.965295	ENSG00000171425	ZNF581	zinc finger protein 581 [Source:HGNC Symbol;Acc:HGNC:25017]	51545
ENST00000565973.4	296.327	0.0712054	0.300079	0.237288	0.812433	0.97225	ENSG00000140526	ABHD2	abhydrolase domain containing 2 [Source:HGNC Symbol;Acc:HGNC:18717]	11057
ENST00000341861.8	308.882	0.274658	0.391003	0.702446	0.482401	0.909827	ENSG00000074603	DPP8	dipeptidyl peptidase 8 [Source:HGNC Symbol;Acc:HGNC:16490]	54878
ENST00000579512.2	20545.2	0.28445	0.142053	2.00242	0.0452394	0.569736	ENSG00000270276	HIST2H4B	histone cluster 2 H4 family member b [Source:HGNC Symbol;Acc:HGNC:29607]	554313
ENST00000545399.4	106.332	0.284324	0.467458	0.608235	0.543032	0.93078	ENSG00000105409	ATP1A3	ATPase Na+/K+ transporting subunit alpha 3 [Source:HGNC Symbol;Acc:HGNC:801]	478
ENST00000330280.10	731.126	-0.221242	0.244882	-0.903465	0.366279	0.873636	ENSG00000145736	GTF2H2	general transcription factor IIH subunit 2 [Source:HGNC Symbol;Acc:HGNC:4656]	2966
ENST00000337132.8	359.914	0.897224	0.642572	1.3963	0.162624	0.777374	ENSG00000157191	NECAP2	NECAP endocytosis associated 2 [Source:HGNC Symbol;Acc:HGNC:25528]	55707
ENST00000221543.8	218.926	0.0356098	0.738559	0.0482153	0.961545	0.993338	ENSG00000104946	TBC1D17	TBC1 domain family member 17 [Source:HGNC Symbol;Acc:HGNC:25699]	79735
ENST00000420613.5	430.188	0.0912526	0.605572	0.150688	0.880222	0.986096	ENSG00000139620	KANSL2	KAT8 regulatory NSL complex subunit 2 [Source:HGNC Symbol;Acc:HGNC:26024]	54934
ENST00000592540.4	471.585	-0.0634096	0.300392	-0.211089	0.832818	0.975628	ENSG00000161888	SPC24	SPC24, NDC80 kinetochore complex component [Source:HGNC Symbol;Acc:HGNC:26913]	147841
ENST00000393045.5	373.577	0.730437	0.285859	2.55524	0.0106116	0.414959	ENSG00000131788	PIAS3	protein inhibitor of activated STAT 3 [Source:HGNC Symbol;Acc:HGNC:16861]	10401
ENST00000404249.6	636.199	-0.707439	0.408909	-1.73006	0.083619	0.67037	ENSG00000008128	CDK11A	cyclin dependent kinase 11A [Source:HGNC Symbol;Acc:HGNC:1730]	728642
ENST00000369356.7	720.886	-0.572972	0.22992	-2.49205	0.0127007	0.414959	ENSG00000178104	PDE4DIP	phosphodiesterase 4D interacting protein [Source:HGNC Symbol;Acc:HGNC:15580]	9659
ENST00000301729.7	1061.12	0.450161	0.215243	2.09141	0.0364917	0.53929	ENSG00000167969	ECI1	enoyl-CoA delta isomerase 1 [Source:HGNC Symbol;Acc:HGNC:2703]	1632
ENST00000279873.10	243.718	-0.326918	0.394661	-0.828352	0.407471	0.885857	ENSG00000150347	ARID5B	AT-rich interaction domain 5B [Source:HGNC Symbol;Acc:HGNC:17362]	84159
ENST00000370331.4	247.803	-0.599636	0.393393	-1.52427	0.127442	0.7403	ENSG00000067208	EVI5	ecotropic viral integration site 5 [Source:HGNC Symbol;Acc:HGNC:3501]	7813
ENST00000316939.2	2118.63	0.33295	0.200547	1.66021	0.0968717	0.701548	ENSG00000179271	GADD45GIP1	GADD45G interacting protein 1 [Source:HGNC Symbol;Acc:HGNC:29996]	90480
ENST00000323534.3	194.47	-0.575869	0.437885	-1.31512	0.188471	0.790799	ENSG00000181467	RAP2B	RAP2B, member of RAS oncogene family [Source:HGNC Symbol;Acc:HGNC:9862]	5912
ENST00000257347.7	562.049	-0.30012	0.283777	-1.05759	0.290242	0.848949	ENSG00000134905	CARS2	cysteinyl-tRNA synthetase 2, mitochondrial (putative) [Source:HGNC Symbol;Acc:HGNC:25695]	79587
ENST00000232888.6	451.799	-0.0979571	0.420753	-0.232814	0.815906	0.972886	ENSG00000114767	RRP9	ribosomal RNA processing 9, small subunit (SSU) processome component, homolog (yeast) [Source:HGNC Symbol;Acc:HGNC:16829]	9136
ENST00000367265.6	1084.88	-0.171295	0.323994	-0.528697	0.597016	0.943819	ENSG00000117139	KDM5B	lysine demethylase 5B [Source:HGNC Symbol;Acc:HGNC:18039]	10765
ENST00000275517.6	372.035	0.147705	0.392065	0.376736	0.706369	0.954353	ENSG00000146670	CDCA5	cell division cycle associated 5 [Source:HGNC Symbol;Acc:HGNC:14626]	113130
ENST00000263955.7	124.034	0.73832	0.814803	0.906133	0.364865	0.873636	ENSG00000081320	STK17B	serine/threonine kinase 17b [Source:HGNC Symbol;Acc:HGNC:11396]	9262
ENST00000379031.8	586.697	-0.432774	0.346376	-1.24944	0.211506	0.809948	ENSG00000169972	PUSL1	pseudouridylate synthase-like 1 [Source:HGNC Symbol;Acc:HGNC:26914]	126789
ENST00000203407.5	2274.02	0.0296017	0.199171	0.148625	0.88185	0.98665	ENSG00000010256	UQCRC1	ubiquinol-cytochrome c reductase core protein I [Source:HGNC Symbol;Acc:HGNC:12585]	7384
ENST00000369977.6	515.599	-0.359175	0.488865	-0.734711	0.462515	0.906715	ENSG00000196586	MYO6	myosin VI [Source:HGNC Symbol;Acc:HGNC:7605]	4646
ENST00000270517.10	593.013	-0.0943298	0.235285	-0.400916	0.688482	0.952859	ENSG00000130159	ECSIT	ECSIT signalling integrator [Source:HGNC Symbol;Acc:HGNC:29548]	51295
ENST00000368128.5	1150	-0.238698	0.198395	-1.20314	0.22892	0.815912	ENSG00000079819	EPB41L2	erythrocyte membrane protein band 4.1 like 2 [Source:HGNC Symbol;Acc:HGNC:3379]	2037
ENST00000377452.3	417.646	-0.142543	0.248642	-0.573287	0.56645	0.934553	ENSG00000125821	DTD1	D-tyrosyl-tRNA deacylase 1 [Source:HGNC Symbol;Acc:HGNC:16219]	92675
ENST00000380843.7	881.377	-0.348655	0.287893	-1.21106	0.225873	0.814952	ENSG00000101365	IDH3B	isocitrate dehydrogenase 3 (NAD(+)) beta [Source:HGNC Symbol;Acc:HGNC:5385]	3420
ENST00000325285.6	1100.88	0.220197	0.261839	0.840964	0.400368	0.881121	ENSG00000159069	FBXW5	F-box and WD repeat domain containing 5 [Source:HGNC Symbol;Acc:HGNC:13613]	54461
ENST00000222224.3	83.428	-0.0279138	0.617882	-0.0451767	0.963966	0.993541	ENSG00000105617	LENG1	leukocyte receptor cluster member 1 [Source:HGNC Symbol;Acc:HGNC:15502]	79165
ENST00000621632.3	2063.66	0.183396	0.156364	1.17287	0.240846	0.822818	ENSG00000089737	DDX24	DEAD-box helicase 24 [Source:HGNC Symbol;Acc:HGNC:13266]	57062
ENST00000243563.6	1766.15	0.130547	0.148954	0.876423	0.3808	0.878826	ENSG00000077312	SNRPA	small nuclear ribonucleoprotein polypeptide A [Source:HGNC Symbol;Acc:HGNC:11151]	6626
ENST00000311148.7	284.382	-0.341266	0.304208	-1.12182	0.261941	0.846624	ENSG00000184227	ACOT1	acyl-CoA thioesterase 1 [Source:HGNC Symbol;Acc:HGNC:33128]	641371
ENST00000612223.3	364.738	-0.308039	0.405964	-0.758784	0.447982	0.900119	ENSG00000275066	SYNRG	synergin gamma [Source:HGNC Symbol;Acc:HGNC:557]	11276
ENST00000285814.7	645.093	-0.333064	0.257693	-1.29248	0.19619	0.795658	ENSG00000155438	NIFK	nucleolar protein interacting with the FHA domain of MKI67 [Source:HGNC Symbol;Acc:HGNC:17838]	84365
ENST00000587230.4	314.986	0.0913689	0.46199	0.197772	0.843223	0.977387	ENSG00000104915	STX10	syntaxin 10 [Source:HGNC Symbol;Acc:HGNC:11428]	8677
ENST00000248553.6	144.957	-0.59132	0.558673	-1.05844	0.289856	0.848949	ENSG00000106211	HSPB1	heat shock protein family B (small) member 1 [Source:HGNC Symbol;Acc:HGNC:5246]	3315
ENST00000372022.5	909.311	0.22118	0.199103	1.11089	0.266617	0.847118	ENSG00000148296	SURF6	surfeit 6 [Source:HGNC Symbol;Acc:HGNC:11478]	6838
ENST00000426013.5	2387.02	-0.251834	0.17621	-1.42917	0.152956	0.76478	ENSG00000185787	MORF4L1	mortality factor 4 like 1 [Source:HGNC Symbol;Acc:HGNC:16989]	10933
ENST00000264057.5	407.832	-1.03562	0.68162	-1.51936	0.128673	0.7403	ENSG00000077044	DGKD	diacylglycerol kinase delta [Source:HGNC Symbol;Acc:HGNC:2851]	8527
ENST00000375541.8	366.863	-0.118052	0.420002	-0.281074	0.778654	0.965147	ENSG00000058453	CROCC	ciliary rootlet coiled-coil, rootletin [Source:HGNC Symbol;Acc:HGNC:21299]	9696
ENST00000373275.4	270.625	0.168015	0.360151	0.466514	0.640847	0.947767	ENSG00000165288	BRWD3	bromodomain and WD repeat domain containing 3 [Source:HGNC Symbol;Acc:HGNC:17342]	254065
ENST00000617569.1	1246.42	0.229304	0.273722	0.837723	0.402186	0.88282	ENSG00000278637	HIST1H4A	histone cluster 1 H4 family member a [Source:HGNC Symbol;Acc:HGNC:4781]	8359
ENST00000393451.6	241.528	-0.159389	0.428438	-0.372023	0.709876	0.95474	ENSG00000004866	ST7	suppression of tumorigenicity 7 [Source:HGNC Symbol;Acc:HGNC:11351]	7982
ENST00000216181.8	4066.03	-0.0810106	0.211266	-0.383453	0.701384	0.952998	ENSG00000100345	MYH9	myosin heavy chain 9 [Source:HGNC Symbol;Acc:HGNC:7579]	4627
ENST00000354646.5	211.463	-1.07561	0.486945	-2.20889	0.0271822	0.494896	ENSG00000196632	WNK3	WNK lysine deficient protein kinase 3 [Source:HGNC Symbol;Acc:HGNC:14543]	65267
ENST00000368376.6	879.497	0.149357	0.220542	0.677228	0.498261	0.915891	ENSG00000173171	MTX1	metaxin 1 [Source:HGNC Symbol;Acc:HGNC:7504]	4580
ENST00000253023.6	1234.24	0.0411962	0.194066	0.21228	0.831889	0.975131	ENSG00000130725	UBE2M	ubiquitin conjugating enzyme E2 M [Source:HGNC Symbol;Acc:HGNC:12491]	9040
ENST00000371998.6	369.682	0.577169	0.300682	1.91953	0.0549169	0.608852	ENSG00000124151	NCOA3	nuclear receptor coactivator 3 [Source:HGNC Symbol;Acc:HGNC:7670]	8202
ENST00000341942.8	481.651	0.519213	0.381037	1.36263	0.172998	0.786946	ENSG00000188186	LAMTOR4	late endosomal/lysosomal adaptor, MAPK and MTOR activator 4 [Source:HGNC Symbol;Acc:HGNC:33772]	389541
ENST00000306107.8	403.796	-0.00513545	0.488187	-0.0105194	0.991607	0.996901	ENSG00000170017	ALCAM	activated leukocyte cell adhesion molecule [Source:HGNC Symbol;Acc:HGNC:400]	214
ENST00000299424.7	366.591	0.53391	0.500357	1.06706	0.285946	0.848758	ENSG00000166337	TAF10	TATA-box binding protein associated factor 10 [Source:HGNC Symbol;Acc:HGNC:11543]	6881
ENST00000297071.7	810.727	-0.256014	0.21201	-1.20755	0.227219	0.814952	ENSG00000164548	TRA2A	transformer 2 alpha homolog [Source:HGNC Symbol;Acc:HGNC:16645]	29896
ENST00000308275.6	490.079	0.305243	0.349646	0.873007	0.382659	0.878826	ENSG00000167196	FBXO22	F-box protein 22 [Source:HGNC Symbol;Acc:HGNC:13593]	26263
ENST00000382361.6	1265.97	0.232498	0.258781	0.898438	0.368952	0.874388	ENSG00000075618	FSCN1	fascin actin-bundling protein 1 [Source:HGNC Symbol;Acc:HGNC:11148]	6624
ENST00000367435.3	502.308	0.490287	0.659125	0.743845	0.45697	0.904799	ENSG00000134371	CDC73	cell division cycle 73 [Source:HGNC Symbol;Acc:HGNC:16783]	79577
ENST00000231198.10	251.184	-0.742685	0.483056	-1.53747	0.124178	0.733593	ENSG00000113272	THG1L	tRNA-histidine guanylyltransferase 1 like [Source:HGNC Symbol;Acc:HGNC:26053]	54974
ENST00000254846.8	99.3712	0.388299	0.600609	0.646509	0.51795	0.924919	ENSG00000132510	KDM6B	lysine demethylase 6B [Source:HGNC Symbol;Acc:HGNC:29012]	23135
ENST00000369043.6	348.887	-0.148096	0.339224	-0.436574	0.66242	0.950781	ENSG00000107669	ATE1	arginyltransferase 1 [Source:HGNC Symbol;Acc:HGNC:782]	11101
ENST00000340457.8	355.775	-0.408424	0.51459	-0.793689	0.427377	0.890631	ENSG00000267368	UPK3BL1	uroplakin 3B like 1 [Source:HGNC Symbol;Acc:HGNC:37278]	100134938
ENST00000340934.8	365.73	-0.0193393	0.360007	-0.0537191	0.957159	0.992936	ENSG00000162819	BROX	BRO1 domain and CAAX motif containing [Source:HGNC Symbol;Acc:HGNC:26512]	148362
ENST00000337392.8	1806.2	-0.143733	0.151477	-0.948875	0.342684	0.866789	ENSG00000104853	CLPTM1	CLPTM1, transmembrane protein [Source:HGNC Symbol;Acc:HGNC:2087]	1209
ENST00000072869.7	347.644	0.152318	0.391249	0.389312	0.697045	0.952859	ENSG00000133597	ADCK2	aarF domain containing kinase 2 [Source:HGNC Symbol;Acc:HGNC:19039]	90956
ENST00000314471.9	618.187	0.430132	0.422052	1.01914	0.308134	0.857709	ENSG00000179134	SAMD4B	sterile alpha motif domain containing 4B [Source:HGNC Symbol;Acc:HGNC:25492]	55095
ENST00000305885.2	1829.46	-0.200577	0.198399	-1.01098	0.312028	0.858161	ENSG00000168496	FEN1	flap structure-specific endonuclease 1 [Source:HGNC Symbol;Acc:HGNC:3650]	2237
ENST00000400206.5	1598.48	0.068895	0.278653	0.247243	0.80472	0.971709	ENSG00000283900	Z98749.3	Casein kinase I isoform epsilon [Source:UniProtKB/Swiss-Prot;Acc:P49674]	102800317
ENST00000367089.6	502.417	0.345402	0.28339	1.21882	0.222912	0.813892	ENSG00000146425	DYNLT1	dynein light chain Tctex-type 1 [Source:HGNC Symbol;Acc:HGNC:11697]	6993
ENST00000348624.4	152.68	0.319272	0.619367	0.515482	0.606216	0.943824	ENSG00000242802	AP5Z1	adaptor related protein complex 5 zeta 1 subunit [Source:HGNC Symbol;Acc:HGNC:22197]	9907
ENST00000229769.2	213.186	-0.103919	0.403443	-0.257581	0.79673	0.970229	ENSG00000112039	FANCE	Fanconi anemia complementation group E [Source:HGNC Symbol;Acc:HGNC:3586]	2178
ENST00000438911.5	164.346	0.469034	0.438875	1.06872	0.285196	0.848758	ENSG00000187954	CYHR1	cysteine and histidine rich 1 [Source:HGNC Symbol;Acc:HGNC:17806]	50626
ENST00000396137.4	395.06	-0.567936	0.441648	-1.28595	0.198462	0.798484	ENSG00000152409	JMY	junction mediating and regulatory protein, p53 cofactor [Source:HGNC Symbol;Acc:HGNC:28916]	133746
ENST00000369002.7	519.153	-0.52388	0.363371	-1.44172	0.14938	0.760742	ENSG00000025796	SEC63	SEC63 homolog, protein translocation regulator [Source:HGNC Symbol;Acc:HGNC:21082]	11231
ENST00000331835.8	600.701	-0.270274	0.279508	-0.966962	0.333563	0.866515	ENSG00000183291	SELENOF	selenoprotein F [Source:HGNC Symbol;Acc:HGNC:17705]	9403
ENST00000265651.6	341.352	-0.63961	0.331456	-1.9297	0.0536442	0.607233	ENSG00000110429	FBXO3	F-box protein 3 [Source:HGNC Symbol;Acc:HGNC:13582]	26273
ENST00000435711.4	2001.82	-0.161675	0.248262	-0.651226	0.5149	0.923138	ENSG00000170144	HNRNPA3	heterogeneous nuclear ribonucleoprotein A3 [Source:HGNC Symbol;Acc:HGNC:24941]	220988
ENST00000374212.4	301.72	-0.341178	0.34853	-0.978905	0.327627	0.864283	ENSG00000136868	SLC31A1	solute carrier family 31 member 1 [Source:HGNC Symbol;Acc:HGNC:11016]	1317
ENST00000307808.9	472.06	0.663553	0.283412	2.3413	0.0192166	0.464914	ENSG00000172493	AFF1	AF4/FMR2 family member 1 [Source:HGNC Symbol;Acc:HGNC:7135]	4299
ENST00000503731.4	580.295	0.684071	0.240426	2.84525	0.00443764	0.313606	ENSG00000104723	TUSC3	tumor suppressor candidate 3 [Source:HGNC Symbol;Acc:HGNC:30242]	7991
ENST00000370211.7	437.03	0.661132	0.349365	1.89239	0.0584397	0.621425	ENSG00000213397	HAUS7	HAUS augmin like complex subunit 7 [Source:HGNC Symbol;Acc:HGNC:32979]	55559
ENST00000307296.6	1397.83	0.00356706	0.193945	0.0183921	0.985326	0.996057	ENSG00000170248	PDCD6IP	programmed cell death 6 interacting protein [Source:HGNC Symbol;Acc:HGNC:8766]	10015
ENST00000423738.4	85.7243	0.103854	0.635398	0.163447	0.870166	0.982117	ENSG00000196440	ARMCX4	armadillo repeat containing, X-linked 4 [Source:HGNC Symbol;Acc:HGNC:28615]	100131755
ENST00000418543.6	145.097	1.58409	0.463934	3.41447	0.000639053	0.17012	ENSG00000123154	WDR83	WD repeat domain 83 [Source:HGNC Symbol;Acc:HGNC:32672]	84292
ENST00000376542.6	226.527	0.84771	0.349907	2.42267	0.0154068	0.429388	ENSG00000100997	ABHD12	abhydrolase domain containing 12 [Source:HGNC Symbol;Acc:HGNC:15868]	26090
ENST00000215829.6	1700.02	0.0355632	0.173829	0.204588	0.837894	0.976679	ENSG00000100028	SNRPD3	small nuclear ribonucleoprotein D3 polypeptide [Source:HGNC Symbol;Acc:HGNC:11160]	6634
ENST00000348462.4	9283.3	-0.0337473	0.222714	-0.151527	0.87956	0.985945	ENSG00000136942	RPL35	ribosomal protein L35 [Source:HGNC Symbol;Acc:HGNC:10344]	11224
ENST00000379638.7	702.294	0.472511	0.298308	1.58397	0.113201	0.719252	ENSG00000129625	REEP5	receptor accessory protein 5 [Source:HGNC Symbol;Acc:HGNC:30077]	7905
ENST00000215793.11	2166.78	-0.288896	0.239479	-1.20635	0.227682	0.814952	ENSG00000099995	SF3A1	splicing factor 3a subunit 1 [Source:HGNC Symbol;Acc:HGNC:10765]	10291
ENST00000334220.7	548.32	0.312393	0.337661	0.925166	0.354879	0.870277	ENSG00000119689	DLST	dihydrolipoamide S-succinyltransferase [Source:HGNC Symbol;Acc:HGNC:2911]	1743
ENST00000252711.5	684.653	0.145195	0.336377	0.431645	0.665999	0.950781	ENSG00000130414	NDUFA10	NADH:ubiquinone oxidoreductase subunit A10 [Source:HGNC Symbol;Acc:HGNC:7684]	4705
ENST00000360871.6	205.915	0.474064	0.407011	1.16474	0.244122	0.828406	ENSG00000170325	PRDM10	PR/SET domain 10 [Source:HGNC Symbol;Acc:HGNC:13995]	56980
ENST00000564079.4	559.732	-0.505963	0.353658	-1.43065	0.152529	0.764131	ENSG00000137822	TUBGCP4	tubulin gamma complex associated protein 4 [Source:HGNC Symbol;Acc:HGNC:16691]	27229
ENST00000379568.3	279.758	-0.0488319	0.541079	-0.0902491	0.928089	0.988684	ENSG00000111845	PAK1IP1	PAK1 interacting protein 1 [Source:HGNC Symbol;Acc:HGNC:20882]	55003
ENST00000356692.8	571.355	-0.199855	0.30143	-0.663021	0.507317	0.917938	ENSG00000163605	PPP4R2	protein phosphatase 4 regulatory subunit 2 [Source:HGNC Symbol;Acc:HGNC:18296]	151987
ENST00000621607.3	286.429	0.13026	0.413746	0.314831	0.75289	0.961496	ENSG00000165806	CASP7	caspase 7 [Source:HGNC Symbol;Acc:HGNC:1508]	840
ENST00000323699.7	942.25	0.100166	0.412865	0.242611	0.808307	0.971967	ENSG00000143753	DEGS1	delta 4-desaturase, sphingolipid 1 [Source:HGNC Symbol;Acc:HGNC:13709]	8560
ENST00000498907.2	108.546	1.01606	0.577036	1.76082	0.0782689	0.662023	ENSG00000245848	CEBPA	CCAAT/enhancer binding protein alpha [Source:HGNC Symbol;Acc:HGNC:1833]	1050
ENST00000495461.4	159.372	-0.830375	0.52134	-1.59277	0.111212	0.71515	ENSG00000113811	SELENOK	selenoprotein K [Source:HGNC Symbol;Acc:HGNC:30394]	58515
ENST00000264071.5	2023.81	0.127529	0.128892	0.989428	0.322454	0.862804	ENSG00000104833	TUBB4A	tubulin beta 4A class IVa [Source:HGNC Symbol;Acc:HGNC:20774]	10382
ENST00000393437.6	179.837	-0.350853	0.478407	-0.733378	0.463328	0.906715	ENSG00000170500	LONRF2	LON peptidase N-terminal domain and ring finger 2 [Source:HGNC Symbol;Acc:HGNC:24788]	164832
ENST00000263026.8	174.35	1.49697	0.746346	2.00574	0.0448844	0.56838	ENSG00000103319	EEF2K	eukaryotic elongation factor 2 kinase [Source:HGNC Symbol;Acc:HGNC:24615]	29904
ENST00000393193.5	8492.68	0.227217	0.190136	1.19503	0.232077	0.817577	ENSG00000011052	NME1-NME2	NME1-NME2 readthrough [Source:HGNC Symbol;Acc:HGNC:33531]	654364
ENST00000436978.4	1338.88	0.265014	0.287693	0.921168	0.356963	0.870972	ENSG00000163629	PTPN13	protein tyrosine phosphatase, non-receptor type 13 [Source:HGNC Symbol;Acc:HGNC:9646]	5783
ENST00000374242.7	98.1226	0.105897	0.715223	0.148062	0.882294	0.98665	ENSG00000148153	INIP	INTS3 and NABP interacting protein [Source:HGNC Symbol;Acc:HGNC:24994]	58493
ENST00000529230.4	3944.51	-0.113254	0.159899	-0.708287	0.478767	0.909313	ENSG00000175216	CKAP5	cytoskeleton associated protein 5 [Source:HGNC Symbol;Acc:HGNC:28959]	9793
ENST00000225174.6	1386.17	0.053635	0.211842	0.253184	0.800126	0.970674	ENSG00000108179	PPIF	peptidylprolyl isomerase F [Source:HGNC Symbol;Acc:HGNC:9259]	10105
ENST00000465093.4	265.975	0.459721	0.376776	1.22014	0.22241	0.813892	ENSG00000114790	ARHGEF26	Rho guanine nucleotide exchange factor 26 [Source:HGNC Symbol;Acc:HGNC:24490]	26084
ENST00000244061.4	399.731	0.508882	0.479438	1.06141	0.288502	0.848949	ENSG00000124226	RNF114	ring finger protein 114 [Source:HGNC Symbol;Acc:HGNC:13094]	55905
ENST00000293328.6	539.801	0.642515	0.29408	2.18483	0.0289012	0.496609	ENSG00000173757	STAT5B	signal transducer and activator of transcription 5B [Source:HGNC Symbol;Acc:HGNC:11367]	6777
ENST00000242351.8	629.684	0.105138	0.245811	0.427717	0.668857	0.950781	ENSG00000105939	ZC3HAV1	zinc finger CCCH-type containing, antiviral 1 [Source:HGNC Symbol;Acc:HGNC:23721]	56829
ENST00000260270.2	303.989	0.293311	0.339152	0.864837	0.387128	0.878826	ENSG00000137714	FDX1	ferredoxin 1 [Source:HGNC Symbol;Acc:HGNC:3638]	2230
ENST00000369159.2	26315.5	0.282834	0.213163	1.32684	0.18456	0.789556	ENSG00000203812	HIST2H2AA3	histone cluster 2 H2A family member a3 [Source:HGNC Symbol;Acc:HGNC:4736]	8337
ENST00000392650.6	112.061	1.18307	0.549899	2.15143	0.0314424	0.507212	ENSG00000069188	SDK2	sidekick cell adhesion molecule 2 [Source:HGNC Symbol;Acc:HGNC:19308]	54549
ENST00000442738.5	524.83	0.37711	0.385846	0.97736	0.328391	0.864713	ENSG00000100142	POLR2F	RNA polymerase II subunit F [Source:HGNC Symbol;Acc:HGNC:9193]	5435
ENST00000398130.5	255.303	-0.739803	0.380431	-1.94464	0.051818	0.597068	ENSG00000134444	KIAA1468	KIAA1468 [Source:HGNC Symbol;Acc:HGNC:29289]	57614
ENST00000403683.1	37471.1	0.280218	0.201546	1.39034	0.164424	0.778477	ENSG00000203852	HIST2H3A	histone cluster 2 H3 family member a [Source:HGNC Symbol;Acc:HGNC:20505]	333932
ENST00000269243.7	3368.27	-0.107914	0.17445	-0.618597	0.536182	0.930537	ENSG00000133026	MYH10	myosin heavy chain 10 [Source:HGNC Symbol;Acc:HGNC:7568]	4628
ENST00000261173.5	729.173	-0.429958	0.42353	-1.01518	0.310022	0.857709	ENSG00000070961	ATP2B1	ATPase plasma membrane Ca2+ transporting 1 [Source:HGNC Symbol;Acc:HGNC:814]	490
ENST00000490574.4	1032.22	0.0302363	0.220178	0.137327	0.890772	0.987987	ENSG00000114354	TFG	TRK-fused gene [Source:HGNC Symbol;Acc:HGNC:11758]	10342
ENST00000361246.5	840.841	-0.249573	0.256163	-0.974276	0.32992	0.864713	ENSG00000198752	CDC42BPB	CDC42 binding protein kinase beta [Source:HGNC Symbol;Acc:HGNC:1738]	9578
ENST00000248594.9	118.506	-0.535742	0.907778	-0.590169	0.555078	0.932876	ENSG00000127947	PTPN12	protein tyrosine phosphatase, non-receptor type 12 [Source:HGNC Symbol;Acc:HGNC:9645]	5782
ENST00000442697.5	120.171	0.439734	0.578472	0.760164	0.447157	0.900119	ENSG00000164031	DNAJB14	DnaJ heat shock protein family (Hsp40) member B14 [Source:HGNC Symbol;Acc:HGNC:25881]	79982
ENST00000228136.7	1255.02	-0.744142	0.320729	-2.32016	0.0203323	0.464984	ENSG00000110696	C11orf58	chromosome 11 open reading frame 58 [Source:HGNC Symbol;Acc:HGNC:16990]	10944
ENST00000372561.3	161.599	0.675619	0.693635	0.974027	0.330043	0.864713	ENSG00000127125	PPCS	phosphopantothenoylcysteine synthetase [Source:HGNC Symbol;Acc:HGNC:25686]	79717
ENST00000485972.4	288.54	0.217255	0.334167	0.650139	0.515602	0.923593	ENSG00000164885	CDK5	cyclin dependent kinase 5 [Source:HGNC Symbol;Acc:HGNC:1774]	1020
ENST00000338961.9	608.134	0.868891	0.396443	2.19171	0.0284001	0.496609	ENSG00000148334	PTGES2	prostaglandin E synthase 2 [Source:HGNC Symbol;Acc:HGNC:17822]	80142
ENST00000310842.7	169.235	-0.646013	0.465835	-1.38679	0.165507	0.779004	ENSG00000146707	POMZP3	POM121 and ZP3 fusion [Source:HGNC Symbol;Acc:HGNC:9203]	22932
ENST00000230048.4	161.428	0.334528	0.662258	0.505132	0.613466	0.943824	ENSG00000112304	ACOT13	acyl-CoA thioesterase 13 [Source:HGNC Symbol;Acc:HGNC:20999]	55856
ENST00000392452.2	261.636	-0.545347	0.325882	-1.67345	0.0942387	0.694865	ENSG00000180611	MB21D2	Mab-21 domain containing 2 [Source:HGNC Symbol;Acc:HGNC:30438]	151963
ENST00000276282.6	296.389	0.492489	0.376402	1.30841	0.190734	0.790799	ENSG00000147324	MFHAS1	malignant fibrous histiocytoma amplified sequence 1 [Source:HGNC Symbol;Acc:HGNC:16982]	9258
ENST00000622749.1	405.684	0.157111	0.455488	0.34493	0.730147	0.957188	ENSG00000277150	F8A3	coagulation factor VIII-associated 3 [Source:HGNC Symbol;Acc:HGNC:31850]	474384
ENST00000410061.3	107.972	0.684275	0.556955	1.2286	0.219222	0.811029	ENSG00000222014	RAB6C	RAB6C, member RAS oncogene family [Source:HGNC Symbol;Acc:HGNC:16525]	84084
ENST00000266085.6	97.7838	0.58896	0.683754	0.861363	0.389038	0.878826	ENSG00000100234	TIMP3	TIMP metallopeptidase inhibitor 3 [Source:HGNC Symbol;Acc:HGNC:11822]	7078
ENST00000563197.4	557.199	-0.0132728	0.282374	-0.0470043	0.96251	0.993338	ENSG00000169592	INO80E	INO80 complex subunit E [Source:HGNC Symbol;Acc:HGNC:26905]	283899
ENST00000259154.7	1006.28	-0.0968844	0.231184	-0.419078	0.675159	0.951419	ENSG00000136636	KCTD3	potassium channel tetramerization domain containing 3 [Source:HGNC Symbol;Acc:HGNC:21305]	51133
ENST00000219271.3	156.997	0.989501	0.651595	1.51858	0.128867	0.7403	ENSG00000102996	MMP15	matrix metallopeptidase 15 [Source:HGNC Symbol;Acc:HGNC:7161]	4324
ENST00000307063.8	303.233	-0.809513	0.377557	-2.14408	0.0320261	0.507583	ENSG00000170234	PWWP2A	PWWP domain containing 2A [Source:HGNC Symbol;Acc:HGNC:29406]	114825
ENST00000227524.7	1933.4	0.302623	0.200668	1.50808	0.131535	0.74048	ENSG00000110107	PRPF19	pre-mRNA processing factor 19 [Source:HGNC Symbol;Acc:HGNC:17896]	27339
ENST00000399788.5	834.176	-0.430983	0.23019	-1.8723	0.0611657	0.632538	ENSG00000073614	KDM5A	lysine demethylase 5A [Source:HGNC Symbol;Acc:HGNC:9886]	5927
ENST00000266732.7	1650.7	0.0232395	0.224882	0.103341	0.917692	0.988684	ENSG00000120802	TMPO	thymopoietin [Source:HGNC Symbol;Acc:HGNC:11875]	7112
ENST00000337288.8	1476.71	-0.293074	0.226251	-1.29535	0.195199	0.794337	ENSG00000084090	STARD7	StAR related lipid transfer domain containing 7 [Source:HGNC Symbol;Acc:HGNC:18063]	56910
ENST00000355904.7	334.241	-0.229122	0.454599	-0.50401	0.614255	0.943824	ENSG00000197265	GTF2E2	general transcription factor IIE subunit 2 [Source:HGNC Symbol;Acc:HGNC:4651]	2961
ENST00000352983.5	9297.65	-0.395103	0.159109	-2.48323	0.0130198	0.414959	ENSG00000147604	RPL7	ribosomal protein L7 [Source:HGNC Symbol;Acc:HGNC:10363]	6129
ENST00000299138.10	1430.08	-0.141534	0.226357	-0.625268	0.531795	0.92851	ENSG00000069329	VPS35	VPS35, retromer complex component [Source:HGNC Symbol;Acc:HGNC:13487]	55737
ENST00000381685.8	503.252	-0.289326	0.553229	-0.522976	0.600991	0.943824	ENSG00000115761	NOL10	nucleolar protein 10 [Source:HGNC Symbol;Acc:HGNC:25862]	79954
ENST00000317968.7	658.518	0.252897	0.229127	1.10374	0.269705	0.848461	ENSG00000163110	PDLIM5	PDZ and LIM domain 5 [Source:HGNC Symbol;Acc:HGNC:17468]	10611
ENST00000327031.7	1961.42	-0.0142124	0.197874	-0.0718253	0.942741	0.989375	ENSG00000177731	FLII	FLII, actin remodeling protein [Source:HGNC Symbol;Acc:HGNC:3750]	2314
ENST00000264705.7	3829.03	0.0358689	0.174414	0.205654	0.837061	0.976298	ENSG00000084774	CAD	carbamoyl-phosphate synthetase 2, aspartate transcarbamylase, and dihydroorotase [Source:HGNC Symbol;Acc:HGNC:1424]	790
ENST00000373053.6	198.058	-1.19417	0.504296	-2.36799	0.017885	0.449746	ENSG00000156026	MCU	mitochondrial calcium uniporter [Source:HGNC Symbol;Acc:HGNC:23526]	90550
ENST00000247291.6	263.332	-0.310833	0.378549	-0.821116	0.41158	0.88605	ENSG00000126878	AIF1L	allograft inflammatory factor 1 like [Source:HGNC Symbol;Acc:HGNC:28904]	83543
ENST00000359653.4	536.749	0.715398	0.352228	2.03107	0.0422483	0.5579	ENSG00000019995	ZRANB1	zinc finger RANBP2-type containing 1 [Source:HGNC Symbol;Acc:HGNC:18224]	54764
ENST00000312423.2	144.798	-0.394911	0.610818	-0.646528	0.517937	0.924919	ENSG00000173928	SWSAP1	SWIM-type zinc finger 7 associated protein 1 [Source:HGNC Symbol;Acc:HGNC:26638]	126074
ENST00000320876.9	562.29	-0.465203	0.338359	-1.37488	0.169168	0.782961	ENSG00000101596	SMCHD1	structural maintenance of chromosomes flexible hinge domain containing 1 [Source:HGNC Symbol;Acc:HGNC:29090]	23347
ENST00000296003.7	442.479	-0.231631	0.460008	-0.503538	0.614586	0.943824	ENSG00000163719	MTMR14	myotubularin related protein 14 [Source:HGNC Symbol;Acc:HGNC:26190]	64419
ENST00000559844.4	603.424	-0.117179	0.393896	-0.297486	0.766095	0.963571	ENSG00000028528	SNX1	sorting nexin 1 [Source:HGNC Symbol;Acc:HGNC:11172]	6642
ENST00000358007.6	796.723	-0.121912	0.370161	-0.32935	0.741891	0.95895	ENSG00000213782	DDX47	DEAD-box helicase 47 [Source:HGNC Symbol;Acc:HGNC:18682]	51202
ENST00000366862.8	633.569	0.102051	0.218001	0.468122	0.639698	0.947337	ENSG00000143756	FBXO28	F-box protein 28 [Source:HGNC Symbol;Acc:HGNC:29046]	23219
ENST00000322536.6	531.102	-0.0513711	0.355214	-0.14462	0.885011	0.987285	ENSG00000178105	DDX10	DEAD-box helicase 10 [Source:HGNC Symbol;Acc:HGNC:2735]	1662
ENST00000608991.4	171.264	0.434817	0.726558	0.598461	0.549532	0.932349	ENSG00000118518	RNF146	ring finger protein 146 [Source:HGNC Symbol;Acc:HGNC:21336]	81847
ENST00000336133.6	529.606	0.0599699	0.301162	0.199128	0.842162	0.977387	ENSG00000205323	SARNP	SAP domain containing ribonucleoprotein [Source:HGNC Symbol;Acc:HGNC:24432]	84324
ENST00000349225.2	856.527	0.139033	0.254729	0.545806	0.585199	0.940225	ENSG00000131263	RLIM	ring finger protein, LIM domain interacting [Source:HGNC Symbol;Acc:HGNC:13429]	51132
ENST00000395047.5	2655.91	0.0581834	0.206146	0.282244	0.777757	0.965147	ENSG00000213585	VDAC1	voltage dependent anion channel 1 [Source:HGNC Symbol;Acc:HGNC:12669]	7416
ENST00000217182.4	701.359	-0.435275	0.246809	-1.76361	0.0777975	0.662023	ENSG00000101210	EEF1A2	eukaryotic translation elongation factor 1 alpha 2 [Source:HGNC Symbol;Acc:HGNC:3192]	1917
ENST00000263092.9	383.438	-0.123636	0.302491	-0.408726	0.682741	0.95244	ENSG00000127804	METTL16	methyltransferase like 16 [Source:HGNC Symbol;Acc:HGNC:28484]	79066
ENST00000375626.6	354.577	0.519669	0.327771	1.58547	0.112861	0.719252	ENSG00000154545	MAGED4	MAGE family member D4 [Source:HGNC Symbol;Acc:HGNC:23793]	728239
ENST00000409257.8	222.042	0.524814	0.484035	1.08425	0.278255	0.848758	ENSG00000183077	AFMID	arylformamidase [Source:HGNC Symbol;Acc:HGNC:20910]	125061
ENST00000284719.6	886.501	0.00903993	0.199512	0.0453102	0.96386	0.993541	ENSG00000138430	OLA1	Obg like ATPase 1 [Source:HGNC Symbol;Acc:HGNC:28833]	29789
ENST00000360319.7	5290.31	0.170672	0.138715	1.23038	0.218556	0.811029	ENSG00000196924	FLNA	filamin A [Source:HGNC Symbol;Acc:HGNC:3754]	2316
ENST00000373316.4	4481.55	0.0997811	0.11648	0.856634	0.391647	0.878826	ENSG00000102144	PGK1	phosphoglycerate kinase 1 [Source:HGNC Symbol;Acc:HGNC:8896]	5230
ENST00000393381.2	172.526	-0.356588	0.397135	-0.897901	0.369238	0.874392	ENSG00000056050	HPF1	histone PARylation factor 1 [Source:HGNC Symbol;Acc:HGNC:26051]	54969
ENST00000371692.7	1005.17	-0.0377347	0.292331	-0.129082	0.897293	0.988684	ENSG00000165716	FAM69B	family with sequence similarity 69 member B [Source:HGNC Symbol;Acc:HGNC:28290]	138311
ENST00000315872.9	477.307	0.505481	0.444824	1.13636	0.255806	0.842921	ENSG00000134318	ROCK2	Rho associated coiled-coil containing protein kinase 2 [Source:HGNC Symbol;Acc:HGNC:10252]	9475
ENST00000301522.2	3732.65	0.0494824	0.154543	0.320186	0.748827	0.961242	ENSG00000167815	PRDX2	peroxiredoxin 2 [Source:HGNC Symbol;Acc:HGNC:9353]	7001
ENST00000290573.5	628.626	-0.109221	0.275996	-0.395735	0.692301	0.952859	ENSG00000159399	HK2	hexokinase 2 [Source:HGNC Symbol;Acc:HGNC:4923]	3099
ENST00000265631.8	539.43	0.0139772	0.267113	0.0523269	0.958268	0.993024	ENSG00000004864	SLC25A13	solute carrier family 25 member 13 [Source:HGNC Symbol;Acc:HGNC:10983]	10165
ENST00000372491.3	136.771	0.596425	0.54311	1.09817	0.272132	0.848482	ENSG00000188483	IER5L	immediate early response 5 like [Source:HGNC Symbol;Acc:HGNC:23679]	389792
ENST00000419617.5	143.589	-0.374006	0.506995	-0.737693	0.460701	0.906715	ENSG00000104375	STK3	serine/threonine kinase 3 [Source:HGNC Symbol;Acc:HGNC:11406]	6788
ENST00000366847.7	526.756	-0.55433	0.267545	-2.07191	0.0382736	0.543147	ENSG00000213066	FGFR1OP	FGFR1 oncogene partner [Source:HGNC Symbol;Acc:HGNC:17012]	11116
ENST00000368685.5	226.661	0.693316	0.398135	1.74141	0.0816117	0.668835	ENSG00000143553	SNAPIN	SNAP associated protein [Source:HGNC Symbol;Acc:HGNC:17145]	23557
ENST00000357137.7	146.294	-0.735181	0.454532	-1.61745	0.105782	0.709359	ENSG00000196236	XPNPEP3	X-prolyl aminopeptidase 3 [Source:HGNC Symbol;Acc:HGNC:28052]	63929
ENST00000309922.6	350.285	0.136714	0.46597	0.293396	0.76922	0.964195	ENSG00000174173	TRMT10C	tRNA methyltransferase 10C, mitochondrial RNase P subunit [Source:HGNC Symbol;Acc:HGNC:26022]	54931
ENST00000341514.9	178.332	-0.134431	0.558843	-0.240552	0.809902	0.97225	ENSG00000165240	ATP7A	ATPase copper transporting alpha [Source:HGNC Symbol;Acc:HGNC:869]	538
ENST00000261858.5	207.885	0.748835	0.696867	1.07457	0.282565	0.848758	ENSG00000138604	GLCE	glucuronic acid epimerase [Source:HGNC Symbol;Acc:HGNC:17855]	26035
ENST00000449107.4	133.776	0.116165	1.02292	0.113563	0.909585	0.988684	ENSG00000169814	BTD	biotinidase [Source:HGNC Symbol;Acc:HGNC:1122]	686
ENST00000376745.7	1788.91	0.237912	0.192461	1.23616	0.216399	0.81026	ENSG00000172531	PPP1CA	protein phosphatase 1 catalytic subunit alpha [Source:HGNC Symbol;Acc:HGNC:9281]	5499
ENST00000262193.6	3422.39	0.135994	0.183301	0.741917	0.458138	0.905717	ENSG00000008018	PSMB1	proteasome subunit beta 1 [Source:HGNC Symbol;Acc:HGNC:9537]	5689
ENST00000379802.6	2369.86	0.0742732	0.167737	0.442796	0.657913	0.950339	ENSG00000096696	DSP	desmoplakin [Source:HGNC Symbol;Acc:HGNC:3052]	1832
ENST00000216252.3	263.408	1.53585	0.748324	2.05239	0.0401323	0.553646	ENSG00000100410	PHF5A	PHD finger protein 5A [Source:HGNC Symbol;Acc:HGNC:18000]	84844
ENST00000372577.2	6737.79	-0.251648	0.132715	-1.89616	0.0579392	0.62002	ENSG00000095319	NUP188	nucleoporin 188 [Source:HGNC Symbol;Acc:HGNC:17859]	23511
ENST00000356221.6	500.41	-0.466069	0.304705	-1.52957	0.126123	0.7403	ENSG00000130177	CDC16	cell division cycle 16 [Source:HGNC Symbol;Acc:HGNC:1720]	8881
ENST00000361127.5	253.738	0.0208267	0.347859	0.059871	0.952258	0.992322	ENSG00000198799	LRIG2	leucine rich repeats and immunoglobulin like domains 2 [Source:HGNC Symbol;Acc:HGNC:20889]	9860
ENST00000271332.3	463.667	-0.30979	0.323857	-0.956563	0.338788	0.866789	ENSG00000143126	CELSR2	cadherin EGF LAG seven-pass G-type receptor 2 [Source:HGNC Symbol;Acc:HGNC:3231]	1952
ENST00000373358.6	179.565	-0.9488	0.609884	-1.55571	0.119778	0.728078	ENSG00000102390	PBDC1	polysaccharide biosynthesis domain containing 1 [Source:HGNC Symbol;Acc:HGNC:28790]	51260
ENST00000258955.5	376.498	0.220777	0.293737	0.751614	0.452283	0.902462	ENSG00000136444	RSAD1	radical S-adenosyl methionine domain containing 1 [Source:HGNC Symbol;Acc:HGNC:25634]	55316
ENST00000310118.7	3589.12	-0.276745	0.179075	-1.54542	0.122245	0.730104	ENSG00000175166	PSMD2	proteasome 26S subunit, non-ATPase 2 [Source:HGNC Symbol;Acc:HGNC:9559]	5708
ENST00000263202.13	594.036	-0.132094	0.251605	-0.525006	0.599579	0.943824	ENSG00000070010	UFD1	ubiquitin recognition factor in ER associated degradation 1 [Source:HGNC Symbol;Acc:HGNC:12520]	7353
ENST00000575301.4	90.3319	0.233823	0.868509	0.269223	0.787758	0.967818	ENSG00000169992	NLGN2	neuroligin 2 [Source:HGNC Symbol;Acc:HGNC:14290]	57555
ENST00000287295.6	831.654	-0.243162	0.287719	-0.845137	0.398034	0.881121	ENSG00000156709	AIFM1	apoptosis inducing factor mitochondria associated 1 [Source:HGNC Symbol;Acc:HGNC:8768]	9131
ENST00000409208.4	199.688	0.0077461	0.535785	0.0144575	0.988465	0.996057	ENSG00000137166	FOXP4	forkhead box P4 [Source:HGNC Symbol;Acc:HGNC:20842]	116113
ENST00000317897.4	531.68	0.389985	0.298013	1.30862	0.190664	0.790799	ENSG00000177383	MAGEF1	MAGE family member F1 [Source:HGNC Symbol;Acc:HGNC:29639]	64110
ENST00000585245.2	569.435	-0.0722882	0.297699	-0.242823	0.808143	0.971967	ENSG00000263464	PPIAL4C	peptidylprolyl isomerase A like 4C [Source:HGNC Symbol;Acc:HGNC:33995]	653598
ENST00000336643.8	233.013	-0.22306	0.381965	-0.58398	0.559234	0.934169	ENSG00000029364	SLC39A9	solute carrier family 39 member 9 [Source:HGNC Symbol;Acc:HGNC:20182]	55334
ENST00000252542.7	1707.89	-0.0952581	0.235261	-0.404903	0.685549	0.952859	ENSG00000130254	SAFB2	scaffold attachment factor B2 [Source:HGNC Symbol;Acc:HGNC:21605]	9667
ENST00000320580.7	201.444	-0.0595246	0.760917	-0.0782275	0.937647	0.989082	ENSG00000175115	PACS1	phosphofurin acidic cluster sorting protein 1 [Source:HGNC Symbol;Acc:HGNC:30032]	55690
ENST00000296350.8	188.987	0.39224	0.545348	0.719248	0.471988	0.907087	ENSG00000163975	MELTF	melanotransferrin [Source:HGNC Symbol;Acc:HGNC:7037]	4241
ENST00000318782.8	131.689	-0.594526	0.714032	-0.832633	0.405052	0.884228	ENSG00000162073	PAQR4	progestin and adipoQ receptor family member 4 [Source:HGNC Symbol;Acc:HGNC:26386]	124222
ENST00000279068.9	534.773	0.393595	0.217464	1.80993	0.0703066	0.64787	ENSG00000149657	LSM14B	LSM family member 14B [Source:HGNC Symbol;Acc:HGNC:15887]	149986
ENST00000410080.4	1451.5	0.0210212	0.267327	0.0786348	0.937323	0.989082	ENSG00000196504	PRPF40A	pre-mRNA processing factor 40 homolog A [Source:HGNC Symbol;Acc:HGNC:16463]	55660
ENST00000314728.8	277.07	-0.199753	0.50774	-0.393416	0.694012	0.952859	ENSG00000072134	EPN2	epsin 2 [Source:HGNC Symbol;Acc:HGNC:18639]	22905
ENST00000266069.4	475.461	0.330435	0.26623	1.24116	0.214545	0.809998	ENSG00000101193	GID8	GID complex subunit 8 homolog [Source:HGNC Symbol;Acc:HGNC:15857]	54994
ENST00000297156.3	443.817	-0.387031	0.249597	-1.55062	0.120992	0.728078	ENSG00000164615	CAMLG	calcium modulating ligand [Source:HGNC Symbol;Acc:HGNC:1471]	819
ENST00000286307.5	165.47	1.01904	0.46194	2.206	0.0273838	0.496137	ENSG00000155858	LSM11	LSM11, U7 small nuclear RNA associated [Source:HGNC Symbol;Acc:HGNC:30860]	134353
ENST00000340398.4	1681.47	0.383251	0.216459	1.77055	0.0766362	0.658832	ENSG00000188375	H3F3C	H3 histone family member 3C [Source:HGNC Symbol;Acc:HGNC:33164]	440093
ENST00000216044.8	605.661	0.132187	0.225901	0.585153	0.558445	0.934169	ENSG00000100226	GTPBP1	GTP binding protein 1 [Source:HGNC Symbol;Acc:HGNC:4669]	9567
ENST00000542440.4	441.796	-0.00656856	0.430287	-0.0152655	0.98782	0.996057	ENSG00000139718	SETD1B	SET domain containing 1B [Source:HGNC Symbol;Acc:HGNC:29187]	23067
ENST00000252934.8	841.28	-0.238669	0.221502	-1.07751	0.281254	0.848758	ENSG00000130638	ATXN10	ataxin 10 [Source:HGNC Symbol;Acc:HGNC:10549]	25814
ENST00000319172.8	128.999	0.0991586	0.972643	0.101948	0.918798	0.988684	ENSG00000176142	TMEM39A	transmembrane protein 39A [Source:HGNC Symbol;Acc:HGNC:25600]	55254
ENST00000359428.8	1401.07	0.0239591	0.218843	0.109481	0.912821	0.988684	ENSG00000126883	NUP214	nucleoporin 214 [Source:HGNC Symbol;Acc:HGNC:8064]	8021
ENST00000359193.3	9833.4	0.144483	0.199668	0.723618	0.4693	0.907087	ENSG00000196787	HIST1H2AG	histone cluster 1 H2A family member g [Source:HGNC Symbol;Acc:HGNC:4737]	8969
ENST00000317905.8	263.679	0.0802813	0.400907	0.200249	0.841286	0.977387	ENSG00000108469	RECQL5	RecQ like helicase 5 [Source:HGNC Symbol;Acc:HGNC:9950]	9400
ENST00000528718.4	226.417	0.381526	0.507194	0.75223	0.451913	0.90219	ENSG00000185000	DGAT1	diacylglycerol O-acyltransferase 1 [Source:HGNC Symbol;Acc:HGNC:2843]	8694
ENST00000290759.7	324.395	0.0344943	0.366438	0.0941342	0.925003	0.988684	ENSG00000159556	ISL2	ISL LIM homeobox 2 [Source:HGNC Symbol;Acc:HGNC:18524]	64843
ENST00000280886.9	196.362	-0.966495	0.554343	-1.74349	0.0812472	0.667265	ENSG00000151240	DIP2C	disco interacting protein 2 homolog C [Source:HGNC Symbol;Acc:HGNC:29150]	22982
ENST00000367607.6	714.698	-0.115073	0.332773	-0.345801	0.729492	0.956793	ENSG00000135837	CEP350	centrosomal protein 350 [Source:HGNC Symbol;Acc:HGNC:24238]	9857
ENST00000400485.4	267.384	-0.372427	0.392576	-0.948675	0.342786	0.866789	ENSG00000159256	MORC3	MORC family CW-type zinc finger 3 [Source:HGNC Symbol;Acc:HGNC:23572]	23515
ENST00000311922.3	315.574	0.354701	0.357473	0.992246	0.321077	0.862048	ENSG00000173334	TRIB1	tribbles pseudokinase 1 [Source:HGNC Symbol;Acc:HGNC:16891]	10221
ENST00000342704.9	113.386	0.631032	0.633343	0.996351	0.31908	0.861118	ENSG00000078699	CBFA2T2	CBFA2/RUNX1 translocation partner 2 [Source:HGNC Symbol;Acc:HGNC:1536]	9139
ENST00000025008.8	562.23	-1.04284	0.350614	-2.97433	0.00293629	0.271196	ENSG00000023287	RB1CC1	RB1 inducible coiled-coil 1 [Source:HGNC Symbol;Acc:HGNC:15574]	9821
ENST00000336023.8	32343.4	0.119825	0.122105	0.981324	0.326433	0.863653	ENSG00000123416	TUBA1B	tubulin alpha 1b [Source:HGNC Symbol;Acc:HGNC:18809]	10376
ENST00000325421.6	250.988	-0.194639	0.316977	-0.614049	0.539183	0.930663	ENSG00000218891	ZNF579	zinc finger protein 579 [Source:HGNC Symbol;Acc:HGNC:26646]	163033
ENST00000380668.8	774.379	0.078855	0.20929	0.376773	0.706342	0.954353	ENSG00000101911	PRPS2	phosphoribosyl pyrophosphate synthetase 2 [Source:HGNC Symbol;Acc:HGNC:9465]	5634
ENST00000268035.9	1010.94	0.277128	0.281597	0.984128	0.325052	0.863653	ENSG00000140443	IGF1R	insulin like growth factor 1 receptor [Source:HGNC Symbol;Acc:HGNC:5465]	3480
ENST00000295770.3	976.795	-0.494126	0.310181	-1.59303	0.111154	0.71515	ENSG00000163527	STT3B	STT3B, catalytic subunit of the oligosaccharyltransferase complex [Source:HGNC Symbol;Acc:HGNC:30611]	201595
ENST00000358755.4	278.422	-0.549395	0.361105	-1.52142	0.128153	0.7403	ENSG00000164930	FZD6	frizzled class receptor 6 [Source:HGNC Symbol;Acc:HGNC:4044]	8323
ENST00000473414.4	203.403	-0.0950243	0.483758	-0.19643	0.844274	0.977387	ENSG00000114744	COMMD2	COMM domain containing 2 [Source:HGNC Symbol;Acc:HGNC:24993]	51122
ENST00000371226.6	150.806	0.537508	0.669993	0.80226	0.422403	0.887985	ENSG00000162600	OMA1	OMA1 zinc metallopeptidase [Source:HGNC Symbol;Acc:HGNC:29661]	115209
ENST00000356942.8	145.657	-0.249515	0.40892	-0.610181	0.541742	0.930663	ENSG00000046653	GPM6B	glycoprotein M6B [Source:HGNC Symbol;Acc:HGNC:4461]	2824
ENST00000290949.6	747.726	0.543464	0.215314	2.52405	0.0116011	0.414959	ENSG00000159720	ATP6V0D1	ATPase H+ transporting V0 subunit d1 [Source:HGNC Symbol;Acc:HGNC:13724]	9114
ENST00000303221.8	189.327	0.509547	0.503011	1.01299	0.311063	0.857709	ENSG00000170571	EMB	embigin [Source:HGNC Symbol;Acc:HGNC:30465]	133418
ENST00000471841.4	475.466	-0.490873	0.467998	-1.04888	0.294233	0.851467	ENSG00000171109	MFN1	mitofusin 1 [Source:HGNC Symbol;Acc:HGNC:18262]	55669
ENST00000377658.7	527.593	0.120386	0.313849	0.383579	0.701291	0.952998	ENSG00000162413	KLHL21	kelch like family member 21 [Source:HGNC Symbol;Acc:HGNC:29041]	9903
ENST00000506184.5	547.912	-0.130776	0.355338	-0.368032	0.712849	0.95474	ENSG00000062194	GPBP1	GC-rich promoter binding protein 1 [Source:HGNC Symbol;Acc:HGNC:29520]	65056
ENST00000356175.6	977.005	-0.0868416	0.309739	-0.28037	0.779194	0.965147	ENSG00000196712	NF1	neurofibromin 1 [Source:HGNC Symbol;Acc:HGNC:7765]	4763
ENST00000361055.7	362.36	0.134063	0.302883	0.442625	0.658037	0.950339	ENSG00000144744	UBA3	ubiquitin like modifier activating enzyme 3 [Source:HGNC Symbol;Acc:HGNC:12470]	9039
ENST00000256720.5	174.494	0.161528	0.484193	0.333603	0.738679	0.95893	ENSG00000134324	LPIN1	lipin 1 [Source:HGNC Symbol;Acc:HGNC:13345]	23175
ENST00000521764.2	491.267	-0.0335677	0.392459	-0.0855319	0.931839	0.988684	ENSG00000253506	NACA2	nascent polypeptide associated complex alpha subunit 2 [Source:HGNC Symbol;Acc:HGNC:23290]	342538
ENST00000304434.9	468.947	0.156652	0.301887	0.518907	0.603825	0.943824	ENSG00000012660	ELOVL5	ELOVL fatty acid elongase 5 [Source:HGNC Symbol;Acc:HGNC:21308]	60481
ENST00000244204.9	208.626	1.02572	0.46301	2.21533	0.0267377	0.490298	ENSG00000124357	NAGK	N-acetylglucosamine kinase [Source:HGNC Symbol;Acc:HGNC:17174]	55577
ENST00000446231.5	1168.26	-0.489601	0.355563	-1.37697	0.16852	0.780907	ENSG00000157106	SMG1	SMG1, nonsense mediated mRNA decay associated PI3K related kinase [Source:HGNC Symbol;Acc:HGNC:30045]	23049
ENST00000373042.4	158.137	-0.241624	0.770018	-0.31379	0.753681	0.961496	ENSG00000197982	C1orf122	chromosome 1 open reading frame 122 [Source:HGNC Symbol;Acc:HGNC:24789]	127687
ENST00000323563.7	267.713	-0.365266	0.425058	-0.859332	0.390157	0.878826	ENSG00000102738	MRPS31	mitochondrial ribosomal protein S31 [Source:HGNC Symbol;Acc:HGNC:16632]	10240
ENST00000282441.8	557.676	0.380037	0.291212	1.30502	0.191886	0.791784	ENSG00000137693	YAP1	Yes associated protein 1 [Source:HGNC Symbol;Acc:HGNC:16262]	10413
ENST00000367651.3	512.412	-0.0178562	0.297785	-0.0599632	0.952185	0.992322	ENSG00000164442	CITED2	Cbp/p300 interacting transactivator with Glu/Asp rich carboxy-terminal domain 2 [Source:HGNC Symbol;Acc:HGNC:1987]	10370
ENST00000313143.6	591.203	0.162923	0.300476	0.542216	0.58767	0.940225	ENSG00000161202	DVL3	dishevelled segment polarity protein 3 [Source:HGNC Symbol;Acc:HGNC:3087]	1857
ENST00000239906.8	512.716	0.00122937	0.291182	0.00422199	0.996631	0.999048	ENSG00000120709	FAM53C	family with sequence similarity 53 member C [Source:HGNC Symbol;Acc:HGNC:1336]	51307
ENST00000380118.6	789.127	0.0640158	0.319252	0.200518	0.841076	0.977387	ENSG00000198721	ECI2	enoyl-CoA delta isomerase 2 [Source:HGNC Symbol;Acc:HGNC:14601]	10455
ENST00000284073.5	294.571	-0.375152	0.454134	-0.826083	0.408757	0.88605	ENSG00000153944	MSI2	musashi RNA binding protein 2 [Source:HGNC Symbol;Acc:HGNC:18585]	124540
ENST00000339209.7	725.094	0.136432	0.336808	0.405073	0.685424	0.952859	ENSG00000130024	PHF10	PHD finger protein 10 [Source:HGNC Symbol;Acc:HGNC:18250]	55274
ENST00000608443.4	1630.35	-0.10054	0.208075	-0.48319	0.628961	0.946606	ENSG00000105701	FKBP8	FK506 binding protein 8 [Source:HGNC Symbol;Acc:HGNC:3724]	23770
ENST00000591022.4	152.746	0.641125	0.543407	1.17983	0.238069	0.819495	ENSG00000068137	PLEKHH3	pleckstrin homology, MyTH4 and FERM domain containing H3 [Source:HGNC Symbol;Acc:HGNC:26105]	79990
ENST00000399075.6	225.7	0.45517	0.356386	1.27718	0.201539	0.800418	ENSG00000164096	C4orf3	chromosome 4 open reading frame 3 [Source:HGNC Symbol;Acc:HGNC:19225]	401152
ENST00000392359.6	200.628	-0.0212104	0.430167	-0.0493073	0.960674	0.993287	ENSG00000169689	CENPX	centromere protein X [Source:HGNC Symbol;Acc:HGNC:11422]	201254
ENST00000306368.7	394.486	0.875013	0.377897	2.31548	0.0205866	0.464984	ENSG00000168894	RNF181	ring finger protein 181 [Source:HGNC Symbol;Acc:HGNC:28037]	51255
ENST00000265986.9	685.757	-0.521906	0.249572	-2.0912	0.0365099	0.53929	ENSG00000119912	IDE	insulin degrading enzyme [Source:HGNC Symbol;Acc:HGNC:5381]	3416
ENST00000368884.6	2577.09	0.214899	0.188112	1.1424	0.25329	0.84152	ENSG00000159352	PSMD4	proteasome 26S subunit, non-ATPase 4 [Source:HGNC Symbol;Acc:HGNC:9561]	5710
ENST00000439602.5	11562.9	0.0731353	0.15168	0.482168	0.629687	0.946606	ENSG00000231500	RPS18	ribosomal protein S18 [Source:HGNC Symbol;Acc:HGNC:10401]	6222
ENST00000264220.5	602.804	-0.277434	0.236098	-1.17508	0.239962	0.821852	ENSG00000128059	PPAT	phosphoribosyl pyrophosphate amidotransferase [Source:HGNC Symbol;Acc:HGNC:9238]	5471
ENST00000314138.9	8413.96	0.0356569	0.185189	0.192543	0.847317	0.978197	ENSG00000166441	RPL27A	ribosomal protein L27a [Source:HGNC Symbol;Acc:HGNC:10329]	6157
ENST00000306442.4	154.415	0.196875	0.477856	0.411997	0.680342	0.951859	ENSG00000168938	PPIC	peptidylprolyl isomerase C [Source:HGNC Symbol;Acc:HGNC:9256]	5480
ENST00000293350.7	683.287	0.144726	0.307869	0.470087	0.638293	0.946839	ENSG00000161618	ALDH16A1	aldehyde dehydrogenase 16 family member A1 [Source:HGNC Symbol;Acc:HGNC:28114]	126133
ENST00000373871.6	331.006	-0.337323	0.416195	-0.810491	0.417658	0.887256	ENSG00000158161	EYA3	EYA transcriptional coactivator and phosphatase 3 [Source:HGNC Symbol;Acc:HGNC:3521]	2140
ENST00000361757.6	371.103	-0.167473	0.342948	-0.488333	0.625314	0.946606	ENSG00000064932	SBNO2	strawberry notch homolog 2 [Source:HGNC Symbol;Acc:HGNC:29158]	22904
ENST00000339754.8	253.038	-0.325637	0.352475	-0.923857	0.355561	0.870712	ENSG00000089818	NECAP1	NECAP endocytosis associated 1 [Source:HGNC Symbol;Acc:HGNC:24539]	25977
ENST00000368575.3	206.006	-0.0442031	0.453319	-0.0975099	0.922321	0.988684	ENSG00000143545	RAB13	RAB13, member RAS oncogene family [Source:HGNC Symbol;Acc:HGNC:9762]	5872
ENST00000416274.5	210.755	0.094975	0.425053	0.223443	0.823191	0.974205	ENSG00000133740	E2F5	E2F transcription factor 5 [Source:HGNC Symbol;Acc:HGNC:3119]	1875
ENST00000374479.3	232.344	0.891014	0.388929	2.29094	0.0219667	0.471069	ENSG00000179163	FUCA1	fucosidase, alpha-L- 1, tissue [Source:HGNC Symbol;Acc:HGNC:4006]	2517
ENST00000409016.7	331.846	-0.166283	0.325745	-0.510469	0.609723	0.943824	ENSG00000040933	INPP4A	inositol polyphosphate-4-phosphatase type I A [Source:HGNC Symbol;Acc:HGNC:6074]	3631
ENST00000329734.3	184.464	0.116891	0.475432	0.245863	0.805789	0.971709	ENSG00000177508	IRX3	iroquois homeobox 3 [Source:HGNC Symbol;Acc:HGNC:14360]	79191
ENST00000599962.1	11996.8	0.00715135	0.168704	0.04239	0.966188	0.994132	ENSG00000234289	H2BFS	H2B histone family member S [Source:HGNC Symbol;Acc:HGNC:4762]	102724334
ENST00000393034.5	386.061	-0.342898	0.349283	-0.981722	0.326237	0.863653	ENSG00000158234	FAIM	Fas apoptotic inhibitory molecule [Source:HGNC Symbol;Acc:HGNC:18703]	55179
ENST00000369702.4	729.133	-0.375813	0.276299	-1.36017	0.173777	0.787117	ENSG00000064703	DDX20	DEAD-box helicase 20 [Source:HGNC Symbol;Acc:HGNC:2743]	11218
ENST00000573035.4	3718.37	-0.0899252	0.124531	-0.722112	0.470225	0.907087	ENSG00000263001	GTF2I	general transcription factor IIi [Source:HGNC Symbol;Acc:HGNC:4659]	2969
ENST00000341949.7	195.993	0.330371	0.36641	0.901644	0.367246	0.873636	ENSG00000178149	DALRD3	DALR anticodon binding domain containing 3 [Source:HGNC Symbol;Acc:HGNC:25536]	55152
ENST00000378364.6	2089.26	0.422497	0.218463	1.93395	0.053119	0.604836	ENSG00000198931	APRT	adenine phosphoribosyltransferase [Source:HGNC Symbol;Acc:HGNC:626]	353
ENST00000216968.4	131.944	-0.300709	0.506125	-0.594141	0.552418	0.932779	ENSG00000101000	PROCR	protein C receptor [Source:HGNC Symbol;Acc:HGNC:9452]	10544
ENST00000371269.6	1058.19	0.402406	0.184566	2.18029	0.0292362	0.496609	ENSG00000116133	DHCR24	24-dehydrocholesterol reductase [Source:HGNC Symbol;Acc:HGNC:2859]	1718
ENST00000298746.4	418.45	-0.593657	0.389812	-1.52293	0.127776	0.7403	ENSG00000165832	TRUB1	TruB pseudouridine synthase family member 1 [Source:HGNC Symbol;Acc:HGNC:16060]	142940
ENST00000396105.4	329.886	0.839294	0.656869	1.27772	0.201349	0.800418	ENSG00000124201	ZNFX1	zinc finger NFX1-type containing 1 [Source:HGNC Symbol;Acc:HGNC:29271]	57169
ENST00000555818.4	323.471	0.639566	0.711267	0.899192	0.36855	0.874388	ENSG00000197555	SIPA1L1	signal induced proliferation associated 1 like 1 [Source:HGNC Symbol;Acc:HGNC:20284]	26037
ENST00000452400.5	442.335	0.0248332	0.272281	0.0912043	0.92733	0.988684	ENSG00000140396	NCOA2	nuclear receptor coactivator 2 [Source:HGNC Symbol;Acc:HGNC:7669]	10499
ENST00000308020.5	450.365	0.580243	0.34856	1.66469	0.0959751	0.699397	ENSG00000174915	PTDSS2	phosphatidylserine synthase 2 [Source:HGNC Symbol;Acc:HGNC:15463]	81490
ENST00000272091.7	763.946	0.449279	0.24236	1.85377	0.0637721	0.63812	ENSG00000143751	SDE2	SDE2 telomere maintenance homolog [Source:HGNC Symbol;Acc:HGNC:26643]	163859
ENST00000374358.4	338.703	-0.202654	0.292951	-0.691767	0.489084	0.91277	ENSG00000183726	TMEM50A	transmembrane protein 50A [Source:HGNC Symbol;Acc:HGNC:30590]	23585
ENST00000375759.6	4253.75	-0.285511	0.208325	-1.37051	0.170527	0.785015	ENSG00000065526	SPEN	spen family transcriptional repressor [Source:HGNC Symbol;Acc:HGNC:17575]	23013
ENST00000263196.10	363.489	-0.506734	0.316792	-1.59958	0.109692	0.711668	ENSG00000070413	DGCR2	DiGeorge syndrome critical region gene 2 [Source:HGNC Symbol;Acc:HGNC:2845]	9993
ENST00000262134.8	105.09	0.590868	0.556778	1.06123	0.288586	0.848949	ENSG00000087253	LPCAT2	lysophosphatidylcholine acyltransferase 2 [Source:HGNC Symbol;Acc:HGNC:26032]	54947
ENST00000246802.8	2153.65	-0.321426	0.20733	-1.55031	0.121067	0.728078	ENSG00000105373	NOP53	NOP53 ribosome biogenesis factor [Source:HGNC Symbol;Acc:HGNC:4333]	29997
ENST00000458705.5	413.333	0.139789	0.493937	0.283009	0.77717	0.965147	ENSG00000189180	ZNF33A	zinc finger protein 33A [Source:HGNC Symbol;Acc:HGNC:13096]	7581
ENST00000427926.4	144.996	0.116535	0.597175	0.195145	0.84528	0.977387	ENSG00000070371	CLTCL1	clathrin heavy chain like 1 [Source:HGNC Symbol;Acc:HGNC:2093]	8218
ENST00000439977.5	318.675	-0.160099	0.477683	-0.335159	0.737505	0.95893	ENSG00000051108	HERPUD1	homocysteine inducible ER protein with ubiquitin like domain 1 [Source:HGNC Symbol;Acc:HGNC:13744]	9709
ENST00000357758.3	234.149	-0.194883	0.415874	-0.468612	0.639347	0.947195	ENSG00000100523	DDHD1	DDHD domain containing 1 [Source:HGNC Symbol;Acc:HGNC:19714]	80821
ENST00000428849.5	864.853	-0.0263714	0.237555	-0.111012	0.911607	0.988684	ENSG00000237649	KIFC1	kinesin family member C1 [Source:HGNC Symbol;Acc:HGNC:6389]	3833
ENST00000340857.3	487.889	0.5939	0.317606	1.86993	0.0614936	0.632538	ENSG00000189060	H1F0	H1 histone family member 0 [Source:HGNC Symbol;Acc:HGNC:4714]	3005
ENST00000259667.5	215.336	-0.39199	0.537331	-0.729513	0.465688	0.907087	ENSG00000137133	HINT2	histidine triad nucleotide binding protein 2 [Source:HGNC Symbol;Acc:HGNC:18344]	84681
ENST00000355797.6	249.259	0.486199	0.408536	1.1901	0.234007	0.817577	ENSG00000182534	MXRA7	matrix remodeling associated 7 [Source:HGNC Symbol;Acc:HGNC:7541]	439921
ENST00000360244.7	584.193	-0.230676	0.276455	-0.834407	0.404052	0.88415	ENSG00000117362	APH1A	aph-1 homolog A, gamma-secretase subunit [Source:HGNC Symbol;Acc:HGNC:29509]	51107
ENST00000282276.7	330.949	0.390093	0.318729	1.2239	0.220989	0.812785	ENSG00000247626	MARS2	methionyl-tRNA synthetase 2, mitochondrial [Source:HGNC Symbol;Acc:HGNC:25133]	92935
ENST00000251166.7	386.406	-0.113174	0.39606	-0.285749	0.77507	0.965147	ENSG00000262246	CORO7	coronin 7 [Source:HGNC Symbol;Acc:HGNC:26161]	79585
ENST00000325089.7	168.658	-0.0718315	0.386915	-0.185652	0.852718	0.979671	ENSG00000165300	SLITRK5	SLIT and NTRK like family member 5 [Source:HGNC Symbol;Acc:HGNC:20295]	26050
ENST00000258796.10	241.915	0.0660879	0.451389	0.14641	0.883598	0.986691	ENSG00000136295	TTYH3	tweety family member 3 [Source:HGNC Symbol;Acc:HGNC:22222]	80727
ENST00000341023.1	5771.29	0.173725	0.230799	0.752709	0.451625	0.90202	ENSG00000196866	HIST1H2AD	histone cluster 1 H2A family member d [Source:HGNC Symbol;Acc:HGNC:4729]	3013
ENST00000502717.4	1044.5	0.436224	0.337973	1.29071	0.196806	0.797135	ENSG00000113716	HMGXB3	HMG-box containing 3 [Source:HGNC Symbol;Acc:HGNC:28982]	22993
ENST00000374514.6	403.64	-0.216229	0.453446	-0.476858	0.633463	0.946779	ENSG00000011009	LYPLA2	lysophospholipase II [Source:HGNC Symbol;Acc:HGNC:6738]	11313
ENST00000262238.7	1282.37	-0.197502	0.224862	-0.878326	0.379767	0.878826	ENSG00000100811	YY1	YY1 transcription factor [Source:HGNC Symbol;Acc:HGNC:12856]	7528
ENST00000409470.4	1010.59	-0.228604	0.222577	-1.02708	0.304384	0.857709	ENSG00000168883	USP39	ubiquitin specific peptidase 39 [Source:HGNC Symbol;Acc:HGNC:20071]	10713
ENST00000361624.2	36091.5	-0.326392	0.611531	-0.533729	0.593529	0.942782	ENSG00000198804	MT-CO1	mitochondrially encoded cytochrome c oxidase I [Source:HGNC Symbol;Acc:HGNC:7419]	4512
ENST00000578049.3	400.54	-0.392308	0.280656	-1.39782	0.162166	0.777085	ENSG00000265808	SEC22B	SEC22 homolog B, vesicle trafficking protein (gene/pseudogene) [Source:HGNC Symbol;Acc:HGNC:10700]	9554
ENST00000203166.8	555.097	-0.457825	0.588807	-0.777548	0.436836	0.894434	ENSG00000249115	HAUS5	HAUS augmin like complex subunit 5 [Source:HGNC Symbol;Acc:HGNC:29130]	23354
ENST00000293379.7	115.073	0.271622	0.747641	0.363306	0.716377	0.95474	ENSG00000161638	ITGA5	integrin subunit alpha 5 [Source:HGNC Symbol;Acc:HGNC:6141]	3678
ENST00000301585.8	521.351	-0.108168	0.362441	-0.298442	0.765366	0.963415	ENSG00000167862	MRPL58	mitochondrial ribosomal protein L58 [Source:HGNC Symbol;Acc:HGNC:5359]	3396
ENST00000226230.7	295.939	-0.831529	0.339142	-2.45186	0.0142121	0.417985	ENSG00000109084	TMEM97	transmembrane protein 97 [Source:HGNC Symbol;Acc:HGNC:28106]	27346
ENST00000261349.7	665.075	-0.0238196	0.374729	-0.063565	0.949317	0.991172	ENSG00000070018	LRP6	LDL receptor related protein 6 [Source:HGNC Symbol;Acc:HGNC:6698]	4040
ENST00000326974.7	1020.22	0.356557	0.268883	1.32607	0.184818	0.789556	ENSG00000124702	KLHDC3	kelch domain containing 3 [Source:HGNC Symbol;Acc:HGNC:20704]	116138
ENST00000292778.9	385.414	0.354554	0.328556	1.07913	0.280531	0.848758	ENSG00000161179	YDJC	YdjC chitooligosaccharide deacetylase homolog [Source:HGNC Symbol;Acc:HGNC:27158]	150223
ENST00000326735.11	808.65	0.0390453	0.230414	0.169457	0.865437	0.98175	ENSG00000159363	ATP13A2	ATPase 13A2 [Source:HGNC Symbol;Acc:HGNC:30213]	23400
ENST00000262302.12	478.141	-0.0444892	0.331194	-0.13433	0.893142	0.988354	ENSG00000095906	NUBP2	nucleotide binding protein 2 [Source:HGNC Symbol;Acc:HGNC:8042]	10101
ENST00000367233.8	265.732	0.204193	0.520379	0.392393	0.694768	0.952859	ENSG00000112031	MTRF1L	mitochondrial translational release factor 1 like [Source:HGNC Symbol;Acc:HGNC:21051]	54516
ENST00000243776.9	223.395	0.501638	0.494854	1.01371	0.310721	0.857709	ENSG00000123989	CHPF	chondroitin polymerizing factor [Source:HGNC Symbol;Acc:HGNC:24291]	79586
ENST00000306315.8	228.7	0.296856	0.507817	0.584572	0.558836	0.934169	ENSG00000168916	ZNF608	zinc finger protein 608 [Source:HGNC Symbol;Acc:HGNC:29238]	57507
ENST00000499023.5	642.99	0.134626	0.255228	0.527474	0.597864	0.943824	ENSG00000171566	PLRG1	pleiotropic regulator 1 [Source:HGNC Symbol;Acc:HGNC:9089]	5356
ENST00000409379.6	602.185	0.599229	0.303592	1.9738	0.0484051	0.580259	ENSG00000160949	TONSL	tonsoku like, DNA repair protein [Source:HGNC Symbol;Acc:HGNC:7801]	4796
ENST00000341049.5	116.066	-0.932201	0.747535	-1.24703	0.212385	0.809998	ENSG00000105974	CAV1	caveolin 1 [Source:HGNC Symbol;Acc:HGNC:1527]	857
ENST00000380113.6	497.141	-0.3046	0.343655	-0.886353	0.375428	0.878198	ENSG00000125877	ITPA	inosine triphosphatase [Source:HGNC Symbol;Acc:HGNC:6176]	3704
ENST00000296121.5	179.101	0.923739	0.56849	1.6249	0.104184	0.707562	ENSG00000163807	KIAA1143	KIAA1143 [Source:HGNC Symbol;Acc:HGNC:29198]	57456
ENST00000340648.5	1718.45	0.043326	0.151661	0.285677	0.775125	0.965147	ENSG00000160208	RRP1B	ribosomal RNA processing 1B [Source:HGNC Symbol;Acc:HGNC:23818]	23076
ENST00000311177.6	207.564	0.167105	0.34998	0.477471	0.633027	0.946779	ENSG00000170689	HOXB9	homeobox B9 [Source:HGNC Symbol;Acc:HGNC:5120]	3219
ENST00000221431.9	338.224	0.294032	0.454036	0.647596	0.517246	0.924552	ENSG00000104835	SARS2	seryl-tRNA synthetase 2, mitochondrial [Source:HGNC Symbol;Acc:HGNC:17697]	54938
ENST00000263331.8	1066.66	-0.0913389	0.22142	-0.412514	0.679962	0.951859	ENSG00000125630	POLR1B	RNA polymerase I subunit B [Source:HGNC Symbol;Acc:HGNC:20454]	84172
ENST00000263697.5	1288.47	-0.203907	0.285327	-0.714644	0.474829	0.907343	ENSG00000126698	DNAJC8	DnaJ heat shock protein family (Hsp40) member C8 [Source:HGNC Symbol;Acc:HGNC:15470]	22826
ENST00000290155.6	474.783	-0.0148904	0.26883	-0.0553895	0.955828	0.99285	ENSG00000159079	C21orf59	chromosome 21 open reading frame 59 [Source:HGNC Symbol;Acc:HGNC:1301]	56683
ENST00000262304.7	641.69	-0.762718	0.506229	-1.50667	0.131896	0.74048	ENSG00000008710	PKD1	polycystin 1, transient receptor potential channel interacting [Source:HGNC Symbol;Acc:HGNC:9008]	5310
ENST00000261435.9	201.41	0.515702	0.503206	1.02483	0.305441	0.857709	ENSG00000078177	N4BP2	NEDD4 binding protein 2 [Source:HGNC Symbol;Acc:HGNC:29851]	55728
ENST00000441310.5	165.795	-1.26488	0.620324	-2.03906	0.0414441	0.554869	ENSG00000064933	PMS1	PMS1 homolog 1, mismatch repair system component [Source:HGNC Symbol;Acc:HGNC:9121]	5378
ENST00000325212.9	383.606	-0.799863	0.385394	-2.07544	0.0379454	0.541922	ENSG00000166004	CEP295	centrosomal protein 295 [Source:HGNC Symbol;Acc:HGNC:29366]	85459
ENST00000296388.8	554.981	-0.205259	0.259224	-0.791824	0.428464	0.890631	ENSG00000117385	P3H1	prolyl 3-hydroxylase 1 [Source:HGNC Symbol;Acc:HGNC:19316]	64175
ENST00000258457.5	199.261	-0.413658	0.650931	-0.635486	0.525111	0.927697	ENSG00000135974	C2orf49	chromosome 2 open reading frame 49 [Source:HGNC Symbol;Acc:HGNC:28772]	79074
ENST00000262861.7	737.432	0.274691	0.257462	1.06692	0.286009	0.848758	ENSG00000116991	SIPA1L2	signal induced proliferation associated 1 like 2 [Source:HGNC Symbol;Acc:HGNC:23800]	57568
ENST00000585482.4	242.304	-0.143993	0.47565	-0.302729	0.762096	0.962918	ENSG00000004139	SARM1	sterile alpha and TIR motif containing 1 [Source:HGNC Symbol;Acc:HGNC:17074]	23098
ENST00000373218.4	156.543	0.374631	0.698208	0.53656	0.591572	0.941053	ENSG00000148730	EIF4EBP2	eukaryotic translation initiation factor 4E binding protein 2 [Source:HGNC Symbol;Acc:HGNC:3289]	1979
ENST00000434748.2	577.985	0.458578	0.35742	1.28302	0.199485	0.798484	ENSG00000112787	FBRSL1	fibrosin like 1 [Source:HGNC Symbol;Acc:HGNC:29308]	57666
ENST00000370398.4	134.751	-0.163531	0.556151	-0.29404	0.768727	0.964195	ENSG00000185760	KCNQ5	potassium voltage-gated channel subfamily Q member 5 [Source:HGNC Symbol;Acc:HGNC:6299]	56479
ENST00000283875.5	129.721	-0.333739	0.596907	-0.559114	0.576084	0.937231	ENSG00000153767	GTF2E1	general transcription factor IIE subunit 1 [Source:HGNC Symbol;Acc:HGNC:4650]	2960
ENST00000532219.4	1478.99	-0.0769391	0.232508	-0.33091	0.740713	0.95895	ENSG00000254996	ANKHD1-EIF4EBP3	ANKHD1-EIF4EBP3 readthrough [Source:HGNC Symbol;Acc:HGNC:33530]	404734
ENST00000262947.6	811.49	0.331057	0.226316	1.46281	0.14352	0.754571	ENSG00000074842	MYDGF	myeloid derived growth factor [Source:HGNC Symbol;Acc:HGNC:16948]	56005
ENST00000368219.1	408.165	0.291751	0.312017	0.935047	0.349764	0.868311	ENSG00000143319	ISG20L2	interferon stimulated exonuclease gene 20 like 2 [Source:HGNC Symbol;Acc:HGNC:25745]	81875
ENST00000263630.11	427.787	-0.151371	0.340973	-0.44394	0.657086	0.950339	ENSG00000115355	CCDC88A	coiled-coil domain containing 88A [Source:HGNC Symbol;Acc:HGNC:25523]	55704
ENST00000370078.1	353.247	-0.142949	0.287585	-0.497066	0.619142	0.945769	ENSG00000198890	PRMT6	protein arginine methyltransferase 6 [Source:HGNC Symbol;Acc:HGNC:18241]	55170
ENST00000295588.7	236.013	0.13655	0.575152	0.237416	0.812334	0.97225	ENSG00000163389	POGLUT1	protein O-glucosyltransferase 1 [Source:HGNC Symbol;Acc:HGNC:22954]	56983
ENST00000317811.5	304.325	0.0208841	0.4256	0.0490697	0.960864	0.993287	ENSG00000179431	FJX1	four jointed box 1 [Source:HGNC Symbol;Acc:HGNC:17166]	24147
ENST00000566157.4	632.861	-0.0896503	0.249827	-0.35885	0.719707	0.954741	ENSG00000087263	OGFOD1	2-oxoglutarate and iron dependent oxygenase domain containing 1 [Source:HGNC Symbol;Acc:HGNC:25585]	55239
ENST00000337768.8	421.734	-0.0149802	0.495861	-0.0302105	0.975899	0.995439	ENSG00000119760	SUPT7L	SPT7 like, STAGA complex gamma subunit [Source:HGNC Symbol;Acc:HGNC:30632]	9913
ENST00000368547.3	1319.25	0.34601	0.31014	1.11566	0.264568	0.846624	ENSG00000127884	ECHS1	enoyl-CoA hydratase, short chain 1 [Source:HGNC Symbol;Acc:HGNC:3151]	1892
ENST00000216267.11	556.354	0.509851	0.281777	1.80941	0.0703866	0.64787	ENSG00000100425	BRD1	bromodomain containing 1 [Source:HGNC Symbol;Acc:HGNC:1102]	23774
ENST00000321341.8	456.296	-0.21541	0.540252	-0.398721	0.690099	0.952859	ENSG00000082212	ME2	malic enzyme 2 [Source:HGNC Symbol;Acc:HGNC:6984]	4200
ENST00000334982.7	329.57	-0.0825025	0.479085	-0.172209	0.863273	0.98175	ENSG00000173418	NAA20	N(alpha)-acetyltransferase 20, NatB catalytic subunit [Source:HGNC Symbol;Acc:HGNC:15908]	51126
ENST00000356976.6	268.565	0.020299	0.339675	0.05976	0.952347	0.992322	ENSG00000100151	PICK1	protein interacting with PRKCA 1 [Source:HGNC Symbol;Acc:HGNC:9394]	9463
ENST00000281141.7	1063.17	-0.0627532	0.21191	-0.296132	0.767129	0.963571	ENSG00000151465	CDC123	cell division cycle 123 [Source:HGNC Symbol;Acc:HGNC:16827]	8872
ENST00000614987.3	140.833	0.226935	0.569283	0.398633	0.690164	0.952859	ENSG00000100784	RPS6KA5	ribosomal protein S6 kinase A5 [Source:HGNC Symbol;Acc:HGNC:10434]	9252
ENST00000256545.7	307.944	-0.181494	0.306212	-0.592705	0.553378	0.932876	ENSG00000134153	EMC7	ER membrane protein complex subunit 7 [Source:HGNC Symbol;Acc:HGNC:24301]	56851
ENST00000254942.6	290.734	-0.070872	0.40836	-0.173552	0.862217	0.981613	ENSG00000132604	TERF2	telomeric repeat binding factor 2 [Source:HGNC Symbol;Acc:HGNC:11729]	7014
ENST00000284320.5	804.145	-0.502844	0.290335	-1.73194	0.0832839	0.67037	ENSG00000154174	TOMM70	translocase of outer mitochondrial membrane 70 [Source:HGNC Symbol;Acc:HGNC:11985]	9868
ENST00000221930.5	95.6707	1.27644	0.808656	1.57847	0.114458	0.721243	ENSG00000105329	TGFB1	transforming growth factor beta 1 [Source:HGNC Symbol;Acc:HGNC:11766]	7040
ENST00000303436.9	333.766	-0.775181	0.341892	-2.26733	0.0233701	0.476423	ENSG00000168374	ARF4	ADP ribosylation factor 4 [Source:HGNC Symbol;Acc:HGNC:655]	378
ENST00000398559.5	380.541	0.391667	0.414195	0.94561	0.344347	0.867733	ENSG00000144747	TMF1	TATA element modulatory factor 1 [Source:HGNC Symbol;Acc:HGNC:11870]	7110
ENST00000204517.9	406.949	0.418615	0.272829	1.53435	0.124944	0.736621	ENSG00000090447	TFAP4	transcription factor AP-4 [Source:HGNC Symbol;Acc:HGNC:11745]	7023
ENST00000334660.8	217.589	-0.20199	0.425015	-0.475254	0.634606	0.946779	ENSG00000187446	CHP1	calcineurin like EF-hand protein 1 [Source:HGNC Symbol;Acc:HGNC:17433]	11261
ENST00000372648.8	227.393	0.591105	0.439129	1.34608	0.178275	0.789556	ENSG00000107021	TBC1D13	TBC1 domain family member 13 [Source:HGNC Symbol;Acc:HGNC:25571]	54662
ENST00000225972.7	1978.01	0.0895739	0.155881	0.574631	0.565541	0.934553	ENSG00000108829	LRRC59	leucine rich repeat containing 59 [Source:HGNC Symbol;Acc:HGNC:28817]	55379
ENST00000361518.8	449.653	-0.540869	0.434622	-1.24446	0.213331	0.809998	ENSG00000198546	ZNF511	zinc finger protein 511 [Source:HGNC Symbol;Acc:HGNC:28445]	118472
ENST00000260818.9	394.777	-0.556672	0.342204	-1.62673	0.103795	0.707562	ENSG00000138246	DNAJC13	DnaJ heat shock protein family (Hsp40) member C13 [Source:HGNC Symbol;Acc:HGNC:30343]	23317
ENST00000398014.5	292.483	-0.217109	0.370793	-0.585526	0.558194	0.934169	ENSG00000140157	NIPA2	non imprinted in Prader-Willi/Angelman syndrome 2 [Source:HGNC Symbol;Acc:HGNC:17044]	81614
ENST00000392070.5	101.809	0.221227	0.512295	0.431835	0.665861	0.950781	ENSG00000135903	PAX3	paired box 3 [Source:HGNC Symbol;Acc:HGNC:8617]	5077
ENST00000371485.6	392.917	0.0452798	0.305902	0.148021	0.882327	0.98665	ENSG00000138180	CEP55	centrosomal protein 55 [Source:HGNC Symbol;Acc:HGNC:1161]	55165
ENST00000381006.6	276.591	0.101232	0.4326	0.234009	0.814978	0.972591	ENSG00000018189	RUFY3	RUN and FYVE domain containing 3 [Source:HGNC Symbol;Acc:HGNC:30285]	22902
ENST00000266087.10	915.276	-0.185366	0.266801	-0.694772	0.487198	0.91277	ENSG00000100225	FBXO7	F-box protein 7 [Source:HGNC Symbol;Acc:HGNC:13586]	25793
ENST00000588012.4	1235.23	-0.489765	0.266518	-1.83764	0.0661152	0.641658	ENSG00000105426	PTPRS	protein tyrosine phosphatase, receptor type S [Source:HGNC Symbol;Acc:HGNC:9681]	5802
ENST00000255784.5	145.306	-0.235861	0.663898	-0.355266	0.72239	0.954741	ENSG00000100147	CCDC134	coiled-coil domain containing 134 [Source:HGNC Symbol;Acc:HGNC:26185]	79879
ENST00000261455.7	205.659	0.582023	0.398293	1.46129	0.143935	0.754571	ENSG00000065600	TMEM206	transmembrane protein 206 [Source:HGNC Symbol;Acc:HGNC:25593]	55248
ENST00000396410.7	1195.85	-0.199428	0.191104	-1.04356	0.29669	0.852078	ENSG00000179889	PDXDC1	pyridoxal dependent decarboxylase domain containing 1 [Source:HGNC Symbol;Acc:HGNC:28995]	23042
ENST00000323959.7	467.826	-1.02231	0.442785	-2.30882	0.0209534	0.464984	ENSG00000176102	CSTF3	cleavage stimulation factor subunit 3 [Source:HGNC Symbol;Acc:HGNC:2485]	1479
ENST00000371996.7	500.635	0.439043	0.280984	1.56252	0.118166	0.725729	ENSG00000107789	MINPP1	multiple inositol-polyphosphate phosphatase 1 [Source:HGNC Symbol;Acc:HGNC:7102]	9562
ENST00000251849.7	866.316	0.189493	0.239443	0.791393	0.428715	0.890896	ENSG00000132155	RAF1	Raf-1 proto-oncogene, serine/threonine kinase [Source:HGNC Symbol;Acc:HGNC:9829]	5894
ENST00000216879.7	552.452	0.110066	0.267471	0.411505	0.680702	0.951859	ENSG00000088833	NSFL1C	NSFL1 cofactor [Source:HGNC Symbol;Acc:HGNC:15912]	55968
ENST00000321300.9	225.619	0.67626	0.464975	1.4544	0.145835	0.756617	ENSG00000175866	BAIAP2	BAI1 associated protein 2 [Source:HGNC Symbol;Acc:HGNC:947]	10458
ENST00000433060.2	998.111	0.264699	0.222848	1.1878	0.234913	0.817577	ENSG00000166025	AMOTL1	angiomotin like 1 [Source:HGNC Symbol;Acc:HGNC:17811]	154810
ENST00000223324.2	530.327	0.0182805	0.312956	0.0584123	0.95342	0.992658	ENSG00000106591	MRPL32	mitochondrial ribosomal protein L32 [Source:HGNC Symbol;Acc:HGNC:14035]	64983
ENST00000310441.10	2971.85	0.0283658	0.20327	0.139547	0.889018	0.987693	ENSG00000172534	HCFC1	host cell factor C1 [Source:HGNC Symbol;Acc:HGNC:4839]	3054
ENST00000247001.8	385.814	-0.0618547	0.308181	-0.200709	0.840926	0.977387	ENSG00000105705	SUGP1	SURP and G-patch domain containing 1 [Source:HGNC Symbol;Acc:HGNC:18643]	57794
ENST00000252288.5	202.021	0.834644	0.412587	2.02295	0.043078	0.56176	ENSG00000130005	GAMT	guanidinoacetate N-methyltransferase [Source:HGNC Symbol;Acc:HGNC:4136]	2593
ENST00000367296.7	168.397	0.62201	0.457598	1.35929	0.174054	0.787117	ENSG00000134369	NAV1	neuron navigator 1 [Source:HGNC Symbol;Acc:HGNC:15989]	89796
ENST00000481247.4	82.4597	-0.248365	0.869476	-0.285649	0.775147	0.965147	ENSG00000183826	BTBD9	BTB domain containing 9 [Source:HGNC Symbol;Acc:HGNC:21228]	114781
ENST00000389915.3	302.732	-0.449493	0.394979	-1.13802	0.255114	0.842737	ENSG00000152102	FAM168B	family with sequence similarity 168 member B [Source:HGNC Symbol;Acc:HGNC:27016]	130074
ENST00000308683.2	570.492	0.353215	0.399931	0.88319	0.377134	0.878198	ENSG00000173545	ZNF622	zinc finger protein 622 [Source:HGNC Symbol;Acc:HGNC:30958]	90441
ENST00000518721.4	327.157	0.182898	0.370093	0.494196	0.621168	0.946113	ENSG00000153317	ASAP1	ArfGAP with SH3 domain, ankyrin repeat and PH domain 1 [Source:HGNC Symbol;Acc:HGNC:2720]	50807
ENST00000264036.5	191.653	0.000583579	0.432712	0.00134866	0.998924	0.999838	ENSG00000076706	MCAM	melanoma cell adhesion molecule [Source:HGNC Symbol;Acc:HGNC:6934]	4162
ENST00000361124.5	208.899	-0.556635	0.570542	-0.975625	0.32925	0.864713	ENSG00000198885	ITPRIPL1	inositol 1,4,5-trisphosphate receptor interacting protein-like 1 [Source:HGNC Symbol;Acc:HGNC:29371]	150771
ENST00000378887.3	130.408	-0.210734	0.764739	-0.275563	0.782884	0.966871	ENSG00000205138	SDHAF1	succinate dehydrogenase complex assembly factor 1 [Source:HGNC Symbol;Acc:HGNC:33867]	644096
ENST00000249883.8	313.911	0.0659032	0.51436	0.128127	0.898049	0.988684	ENSG00000114019	AMOTL2	angiomotin like 2 [Source:HGNC Symbol;Acc:HGNC:17812]	51421
ENST00000322652.8	675.173	0.047876	0.25438	0.188207	0.850715	0.979188	ENSG00000178691	SUZ12	SUZ12 polycomb repressive complex 2 subunit [Source:HGNC Symbol;Acc:HGNC:17101]	23512
ENST00000261438.8	364.476	0.264684	0.322044	0.821887	0.411141	0.88605	ENSG00000109787	KLF3	Kruppel like factor 3 [Source:HGNC Symbol;Acc:HGNC:16516]	51274
ENST00000315491.10	2720.9	0.0660756	0.138485	0.47713	0.633269	0.946779	ENSG00000258947	TUBB3	tubulin beta 3 class III [Source:HGNC Symbol;Acc:HGNC:20772]	10381
ENST00000273783.6	755.028	-0.168468	0.242897	-0.693576	0.487948	0.91277	ENSG00000145191	EIF2B5	eukaryotic translation initiation factor 2B subunit epsilon [Source:HGNC Symbol;Acc:HGNC:3261]	8893
ENST00000248668.4	157.759	0.228629	0.401307	0.569712	0.568873	0.934983	ENSG00000128011	LRFN1	leucine rich repeat and fibronectin type III domain containing 1 [Source:HGNC Symbol;Acc:HGNC:29290]	57622
ENST00000261789.7	357.521	-0.952459	0.356771	-2.66967	0.00759269	0.373611	ENSG00000100926	TM9SF1	transmembrane 9 superfamily member 1 [Source:HGNC Symbol;Acc:HGNC:11864]	10548
ENST00000335183.9	193.174	-0.290042	0.479553	-0.604818	0.5453	0.93078	ENSG00000100526	CDKN3	cyclin dependent kinase inhibitor 3 [Source:HGNC Symbol;Acc:HGNC:1791]	1033
ENST00000615353.1	988.795	0.133528	0.338142	0.394889	0.692925	0.952859	ENSG00000276180	HIST1H4I	histone cluster 1 H4 family member i [Source:HGNC Symbol;Acc:HGNC:4793]	8294
ENST00000254900.8	1126	-0.0747853	0.294548	-0.253898	0.799574	0.970674	ENSG00000112983	BRD8	bromodomain containing 8 [Source:HGNC Symbol;Acc:HGNC:19874]	10902
ENST00000287239.7	459.282	-0.0520701	0.355346	-0.146533	0.8835	0.986691	ENSG00000156650	KAT6B	lysine acetyltransferase 6B [Source:HGNC Symbol;Acc:HGNC:17582]	23522
ENST00000493960.5	699.38	0.102453	0.34546	0.296571	0.766794	0.963571	ENSG00000163946	FAM208A	family with sequence similarity 208 member A [Source:HGNC Symbol;Acc:HGNC:30314]	23272
ENST00000451531.5	2742.17	0.310576	0.180517	1.72048	0.0853454	0.670943	ENSG00000196834	POTEI	POTE ankyrin domain family member I [Source:HGNC Symbol;Acc:HGNC:37093]	653269
ENST00000342679.7	379.929	0.495218	0.552742	0.89593	0.37029	0.874975	ENSG00000034152	MAP2K3	mitogen-activated protein kinase kinase 3 [Source:HGNC Symbol;Acc:HGNC:6843]	5606
ENST00000581136.4	155.901	-1.46836	0.623883	-2.35358	0.0185934	0.456373	ENSG00000109065	NAT9	N-acetyltransferase 9 (putative) [Source:HGNC Symbol;Acc:HGNC:23133]	26151
ENST00000382292.6	1651.58	0.0177026	0.322778	0.0548447	0.956262	0.99285	ENSG00000151835	SACS	sacsin molecular chaperone [Source:HGNC Symbol;Acc:HGNC:10519]	26278
ENST00000334690.9	348.737	0.33063	0.675643	0.489356	0.62459	0.946606	ENSG00000168538	TRAPPC11	trafficking protein particle complex 11 [Source:HGNC Symbol;Acc:HGNC:25751]	60684
ENST00000264033.4	324.72	-0.237409	0.367221	-0.646501	0.517955	0.924919	ENSG00000110395	CBL	Cbl proto-oncogene [Source:HGNC Symbol;Acc:HGNC:1541]	867
ENST00000371410.4	382.822	-0.236094	0.309477	-0.762879	0.445535	0.89946	ENSG00000101882	NKAP	NFKB activating protein [Source:HGNC Symbol;Acc:HGNC:29873]	79576
ENST00000302274.6	119.045	-0.484784	0.721235	-0.672158	0.501483	0.916103	ENSG00000170522	ELOVL6	ELOVL fatty acid elongase 6 [Source:HGNC Symbol;Acc:HGNC:15829]	79071
ENST00000265354.5	344.173	0.0932641	0.57399	0.162484	0.870925	0.982192	ENSG00000112658	SRF	serum response factor [Source:HGNC Symbol;Acc:HGNC:11291]	6722
ENST00000358812.7	152.533	-0.623674	0.501572	-1.24344	0.213706	0.809998	ENSG00000172469	MANEA	mannosidase endo-alpha [Source:HGNC Symbol;Acc:HGNC:21072]	79694
ENST00000529196.4	2369.84	0.0823499	0.135887	0.606017	0.544503	0.93078	ENSG00000134910	STT3A	STT3A, catalytic subunit of the oligosaccharyltransferase complex [Source:HGNC Symbol;Acc:HGNC:6172]	3703
ENST00000263208.5	587.072	0.414331	0.307503	1.3474	0.17785	0.789556	ENSG00000100084	HIRA	histone cell cycle regulator [Source:HGNC Symbol;Acc:HGNC:4916]	7290
ENST00000373894.6	97.8156	0.62576	0.743047	0.842154	0.399702	0.881121	ENSG00000130768	SMPDL3B	sphingomyelin phosphodiesterase acid like 3B [Source:HGNC Symbol;Acc:HGNC:21416]	27293
ENST00000380943.5	695.424	-0.241972	0.439912	-0.550047	0.582287	0.938324	ENSG00000112851	ERBIN	erbb2 interacting protein [Source:HGNC Symbol;Acc:HGNC:15842]	55914
ENST00000233627.12	1176.98	0.292559	0.217339	1.34609	0.178272	0.789556	ENSG00000115286	NDUFS7	NADH:ubiquinone oxidoreductase core subunit S7 [Source:HGNC Symbol;Acc:HGNC:7714]	374291
ENST00000362031.7	404.786	-1.19772	0.424511	-2.82142	0.00478118	0.318091	ENSG00000129515	SNX6	sorting nexin 6 [Source:HGNC Symbol;Acc:HGNC:14970]	58533
ENST00000357394.7	1775.3	-0.0732588	0.17467	-0.419412	0.674915	0.951419	ENSG00000125991	ERGIC3	ERGIC and golgi 3 [Source:HGNC Symbol;Acc:HGNC:15927]	51614
ENST00000509734.4	177.552	-0.0402685	0.577997	-0.0696691	0.944457	0.989651	ENSG00000152942	RAD17	RAD17 checkpoint clamp loader component [Source:HGNC Symbol;Acc:HGNC:9807]	5884
ENST00000378026.4	1159.14	-0.0676217	0.293277	-0.230572	0.817647	0.972886	ENSG00000136026	CKAP4	cytoskeleton associated protein 4 [Source:HGNC Symbol;Acc:HGNC:16991]	10970
ENST00000288050.7	230.623	0.43393	0.450483	0.963254	0.33542	0.866789	ENSG00000090857	PDPR	pyruvate dehydrogenase phosphatase regulatory subunit [Source:HGNC Symbol;Acc:HGNC:30264]	55066
ENST00000447998.5	734.232	-0.14047	0.401629	-0.349751	0.726526	0.955489	ENSG00000132912	DCTN4	dynactin subunit 4 [Source:HGNC Symbol;Acc:HGNC:15518]	51164
ENST00000328848.5	469.347	-0.0302198	0.304267	-0.0993198	0.920884	0.988684	ENSG00000182117	NOP10	NOP10 ribonucleoprotein [Source:HGNC Symbol;Acc:HGNC:14378]	55505
ENST00000296674.11	8121.81	-0.123032	0.182456	-0.674307	0.500116	0.915891	ENSG00000186468	RPS23	ribosomal protein S23 [Source:HGNC Symbol;Acc:HGNC:10410]	6228
ENST00000238616.8	505.629	0.127498	0.314233	0.405745	0.68493	0.952859	ENSG00000119638	NEK9	NIMA related kinase 9 [Source:HGNC Symbol;Acc:HGNC:18591]	91754
ENST00000355439.5	208.876	-0.183639	0.501695	-0.366036	0.714338	0.95474	ENSG00000215790	SLC35E2	solute carrier family 35 member E2 [Source:HGNC Symbol;Acc:HGNC:20863]	9906
ENST00000357489.6	306.845	-0.497176	0.37385	-1.32988	0.183558	0.789556	ENSG00000112200	ZNF451	zinc finger protein 451 [Source:HGNC Symbol;Acc:HGNC:21091]	26036
ENST00000371069.4	287.402	-0.331126	0.352964	-0.93813	0.348178	0.868311	ENSG00000116675	DNAJC6	DnaJ heat shock protein family (Hsp40) member C6 [Source:HGNC Symbol;Acc:HGNC:15469]	9829
ENST00000380412.6	1085.24	-0.128134	0.221479	-0.57854	0.5629	0.934553	ENSG00000169957	ZNF768	zinc finger protein 768 [Source:HGNC Symbol;Acc:HGNC:26273]	79724
ENST00000317025.11	622.795	-0.459816	0.265741	-1.73032	0.0835739	0.67037	ENSG00000147548	NSD3	nuclear receptor binding SET domain protein 3 [Source:HGNC Symbol;Acc:HGNC:12767]	54904
ENST00000259467.7	213.465	0.443154	0.366866	1.20794	0.227069	0.814952	ENSG00000136940	PDCL	phosducin like [Source:HGNC Symbol;Acc:HGNC:8770]	5082
ENST00000373075.5	441.151	0.365355	0.378442	0.965417	0.334336	0.866714	ENSG00000163875	MEAF6	MYST/Esa1 associated factor 6 [Source:HGNC Symbol;Acc:HGNC:25674]	64769
ENST00000325875.6	71.3985	-0.156506	0.68736	-0.227692	0.819886	0.972886	ENSG00000178966	RMI1	RecQ mediated genome instability 1 [Source:HGNC Symbol;Acc:HGNC:25764]	80010
ENST00000369534.6	232.094	0.514289	0.470946	1.09203	0.274818	0.848758	ENSG00000130830	MPP1	membrane palmitoylated protein 1 [Source:HGNC Symbol;Acc:HGNC:7219]	4354
ENST00000366922.2	2417.25	-0.167624	0.152592	-1.09851	0.271982	0.848482	ENSG00000067704	IARS2	isoleucyl-tRNA synthetase 2, mitochondrial [Source:HGNC Symbol;Acc:HGNC:29685]	55699
ENST00000399069.6	287.004	0.52661	0.33961	1.55063	0.12099	0.728078	ENSG00000205629	LCMT1	leucine carboxyl methyltransferase 1 [Source:HGNC Symbol;Acc:HGNC:17557]	51451
ENST00000302979.4	341.203	0.0989294	0.308245	0.320944	0.748253	0.961232	ENSG00000186184	POLR1D	RNA polymerase I subunit D [Source:HGNC Symbol;Acc:HGNC:20422]	51082
ENST00000255674.9	268.705	0.307126	0.537328	0.57158	0.567607	0.934553	ENSG00000176225	RTTN	rotatin [Source:HGNC Symbol;Acc:HGNC:18654]	25914
ENST00000301919.7	185.548	1.53163	0.663116	2.30974	0.0209026	0.464984	ENSG00000170903	MSANTD4	Myb/SANT DNA binding domain containing 4 with coiled-coils [Source:HGNC Symbol;Acc:HGNC:29383]	84437
ENST00000261647.8	349.016	-0.0960244	0.370603	-0.259103	0.795556	0.969769	ENSG00000011295	TTC19	tetratricopeptide repeat domain 19 [Source:HGNC Symbol;Acc:HGNC:26006]	54902
ENST00000376687.3	351.889	0.129872	0.536077	0.242264	0.808575	0.971967	ENSG00000101945	SUV39H1	suppressor of variegation 3-9 homolog 1 [Source:HGNC Symbol;Acc:HGNC:11479]	6839
ENST00000301732.8	194.946	-0.352986	0.683041	-0.516786	0.605305	0.943824	ENSG00000167972	ABCA3	ATP binding cassette subfamily A member 3 [Source:HGNC Symbol;Acc:HGNC:33]	21
ENST00000358776.6	167.803	-0.42969	0.49302	-0.871546	0.383456	0.878826	ENSG00000196177	ACADSB	acyl-CoA dehydrogenase, short/branched chain [Source:HGNC Symbol;Acc:HGNC:91]	36
ENST00000282382.7	375.464	-0.110246	0.271109	-0.40665	0.684265	0.952837	ENSG00000251201	TMED7-TICAM2	TMED7-TICAM2 readthrough [Source:HGNC Symbol;Acc:HGNC:33945]	100302736
ENST00000409733.4	8161.44	0.0475063	0.178191	0.266604	0.789774	0.968227	ENSG00000071082	RPL31	ribosomal protein L31 [Source:HGNC Symbol;Acc:HGNC:10334]	6160
ENST00000300026.3	2650	0.16593	0.147184	1.12736	0.259591	0.845589	ENSG00000166794	PPIB	peptidylprolyl isomerase B [Source:HGNC Symbol;Acc:HGNC:9255]	5479
ENST00000301305.6	104.465	0.748914	0.520994	1.43747	0.150584	0.760742	ENSG00000147804	SLC39A4	solute carrier family 39 member 4 [Source:HGNC Symbol;Acc:HGNC:17129]	55630
ENST00000397261.6	461.193	-0.0556881	0.245905	-0.226461	0.820843	0.973017	ENSG00000241553	ARPC4	actin related protein 2/3 complex subunit 4 [Source:HGNC Symbol;Acc:HGNC:707]	10093
ENST00000357727.5	147.478	0.0952598	0.58953	0.161586	0.871632	0.982192	ENSG00000146592	CREB5	cAMP responsive element binding protein 5 [Source:HGNC Symbol;Acc:HGNC:16844]	9586
ENST00000554203.1	324.682	0.3854	0.365712	1.05384	0.291957	0.850502	ENSG00000179933	C14orf119	chromosome 14 open reading frame 119 [Source:HGNC Symbol;Acc:HGNC:20270]	55017
ENST00000325404.2	204.474	0.133041	0.424239	0.3136	0.753825	0.961496	ENSG00000181449	SOX2	SRY-box 2 [Source:HGNC Symbol;Acc:HGNC:11195]	6657
ENST00000382172.3	241.33	-0.373659	0.626241	-0.59667	0.550728	0.932349	ENSG00000027001	MIPEP	mitochondrial intermediate peptidase [Source:HGNC Symbol;Acc:HGNC:7104]	4285
ENST00000408927.6	252.533	-0.185032	0.487974	-0.379185	0.70455	0.95375	ENSG00000138698	RAP1GDS1	Rap1 GTPase-GDP dissociation stimulator 1 [Source:HGNC Symbol;Acc:HGNC:9859]	5910
ENST00000258484.9	245.07	-0.111919	0.570352	-0.196228	0.844432	0.977387	ENSG00000135999	EPC2	enhancer of polycomb homolog 2 [Source:HGNC Symbol;Acc:HGNC:24543]	26122
ENST00000370509.4	295.675	0.218494	0.36831	0.593233	0.553025	0.932876	ENSG00000143162	CREG1	cellular repressor of E1A stimulated genes 1 [Source:HGNC Symbol;Acc:HGNC:2351]	8804
ENST00000370187.6	252.921	-0.29051	0.581079	-0.49995	0.61711	0.945295	ENSG00000166167	BTRC	beta-transducin repeat containing E3 ubiquitin protein ligase [Source:HGNC Symbol;Acc:HGNC:1144]	8945
ENST00000301634.10	961.44	0.160495	0.202466	0.792703	0.427951	0.890631	ENSG00000167900	TK1	thymidine kinase 1 [Source:HGNC Symbol;Acc:HGNC:11830]	7083
ENST00000380409.2	163.453	0.0849538	0.479195	0.177284	0.859285	0.980981	ENSG00000137275	RIPK1	receptor interacting serine/threonine kinase 1 [Source:HGNC Symbol;Acc:HGNC:10019]	8737
ENST00000220853.6	185.046	0.0110112	0.514962	0.0213825	0.982941	0.996057	ENSG00000104412	EMC2	ER membrane protein complex subunit 2 [Source:HGNC Symbol;Acc:HGNC:28963]	9694
ENST00000222305.6	640.895	-0.644092	0.390266	-1.65039	0.0988622	0.704674	ENSG00000105698	USF2	upstream transcription factor 2, c-fos interacting [Source:HGNC Symbol;Acc:HGNC:12594]	7392
ENST00000331569.5	1961.52	0.0486557	0.329548	0.147644	0.882624	0.98665	ENSG00000183779	ZNF703	zinc finger protein 703 [Source:HGNC Symbol;Acc:HGNC:25883]	80139
ENST00000261833.10	480.276	-0.19422	0.267993	-0.72472	0.468624	0.907087	ENSG00000122966	CIT	citron rho-interacting serine/threonine kinase [Source:HGNC Symbol;Acc:HGNC:1985]	11113
ENST00000377767.7	1251	0.118012	0.303448	0.388903	0.697348	0.952859	ENSG00000083520	DIS3	DIS3 homolog, exosome endoribonuclease and 3'-5' exoribonuclease [Source:HGNC Symbol;Acc:HGNC:20604]	22894
ENST00000262315.12	661.305	-0.283384	0.385999	-0.734157	0.462853	0.906715	ENSG00000127586	CHTF18	chromosome transmission fidelity factor 18 [Source:HGNC Symbol;Acc:HGNC:18435]	63922
ENST00000383678.5	182.156	0.836991	0.447516	1.87031	0.0614414	0.632538	ENSG00000163607	GTPBP8	GTP binding protein 8 (putative) [Source:HGNC Symbol;Acc:HGNC:25007]	29083
ENST00000337702.4	199.352	-0.0570955	0.485311	-0.117647	0.906347	0.988684	ENSG00000113638	TTC33	tetratricopeptide repeat domain 33 [Source:HGNC Symbol;Acc:HGNC:29959]	23548
ENST00000219548.7	1712.25	0.170635	0.228904	0.745446	0.456002	0.904777	ENSG00000103266	STUB1	STIP1 homology and U-box containing protein 1 [Source:HGNC Symbol;Acc:HGNC:11427]	10273
ENST00000398606.6	3387.97	0.0975238	0.282734	0.344932	0.730146	0.957188	ENSG00000084207	GSTP1	glutathione S-transferase pi 1 [Source:HGNC Symbol;Acc:HGNC:4638]	2950
ENST00000319004.5	2222.22	0.195079	0.173897	1.12181	0.261945	0.846624	ENSG00000179409	GEMIN4	gem nuclear organelle associated protein 4 [Source:HGNC Symbol;Acc:HGNC:15717]	50628
ENST00000358406.8	290.663	0.314929	0.328084	0.959903	0.337104	0.866789	ENSG00000197448	GSTK1	glutathione S-transferase kappa 1 [Source:HGNC Symbol;Acc:HGNC:16906]	373156
ENST00000552561.4	764.826	0.55074	0.242329	2.27269	0.0230446	0.476423	ENSG00000134291	TMEM106C	transmembrane protein 106C [Source:HGNC Symbol;Acc:HGNC:28775]	79022
ENST00000338222.6	965.44	0.27482	0.231508	1.18709	0.235194	0.817577	ENSG00000188021	UBQLN2	ubiquilin 2 [Source:HGNC Symbol;Acc:HGNC:12509]	29978
ENST00000155674.8	486.567	-0.239758	0.309387	-0.774946	0.438372	0.895426	ENSG00000069998	HDHD5	haloacid dehalogenase like hydrolase domain containing 5 [Source:HGNC Symbol;Acc:HGNC:1843]	27440
ENST00000261207.8	485.693	-0.683088	0.313317	-2.18018	0.0292439	0.496609	ENSG00000058272	PPP1R12A	protein phosphatase 1 regulatory subunit 12A [Source:HGNC Symbol;Acc:HGNC:7618]	4659
ENST00000612750.3	785.16	-0.679753	0.228685	-2.97244	0.00295445	0.271196	ENSG00000164934	DCAF13	DDB1 and CUL4 associated factor 13 [Source:HGNC Symbol;Acc:HGNC:24535]	25879
ENST00000324238.6	377.246	0.690956	0.291286	2.37209	0.0176876	0.448444	ENSG00000176390	CRLF3	cytokine receptor like factor 3 [Source:HGNC Symbol;Acc:HGNC:17177]	51379
ENST00000277541.6	779.911	0.156943	0.25996	0.603718	0.546031	0.93116	ENSG00000148400	NOTCH1	notch 1 [Source:HGNC Symbol;Acc:HGNC:7881]	4851
ENST00000343526.7	430.876	0.153285	0.270325	0.567038	0.570688	0.935515	ENSG00000122779	TRIM24	tripartite motif containing 24 [Source:HGNC Symbol;Acc:HGNC:11812]	8805
ENST00000422285.5	1485.79	0.0324322	0.163122	0.198822	0.842402	0.977387	ENSG00000131828	PDHA1	pyruvate dehydrogenase (lipoamide) alpha 1 [Source:HGNC Symbol;Acc:HGNC:8806]	5160
ENST00000280326.7	11998.1	0.077871	0.14617	0.532741	0.594213	0.942782	ENSG00000150753	CCT5	chaperonin containing TCP1 subunit 5 [Source:HGNC Symbol;Acc:HGNC:1618]	22948
ENST00000392142.7	1112.51	-0.147234	0.273257	-0.538812	0.590016	0.94032	ENSG00000085511	MAP3K4	mitogen-activated protein kinase kinase kinase 4 [Source:HGNC Symbol;Acc:HGNC:6856]	4216
ENST00000293777.5	173.463	0.251832	0.547598	0.459885	0.645599	0.949157	ENSG00000161920	MED11	mediator complex subunit 11 [Source:HGNC Symbol;Acc:HGNC:32687]	400569
ENST00000409012.4	383.838	-0.19525	0.391246	-0.499045	0.617748	0.945295	ENSG00000176058	TPRN	taperin [Source:HGNC Symbol;Acc:HGNC:26894]	286262
ENST00000354216.9	507.145	-0.133375	0.271635	-0.491007	0.623422	0.946606	ENSG00000198276	UCKL1	uridine-cytidine kinase 1 like 1 [Source:HGNC Symbol;Acc:HGNC:15938]	54963
ENST00000579016.4	159.317	0.299848	0.50801	0.59024	0.55503	0.932876	ENSG00000167280	ENGASE	endo-beta-N-acetylglucosaminidase [Source:HGNC Symbol;Acc:HGNC:24622]	64772
ENST00000331782.6	123.442	0.8491	0.572612	1.48285	0.138113	0.749286	ENSG00000184916	JAG2	jagged 2 [Source:HGNC Symbol;Acc:HGNC:6189]	3714
ENST00000266025.3	479.752	0.167132	0.247927	0.674119	0.500236	0.915891	ENSG00000126062	TMEM115	transmembrane protein 115 [Source:HGNC Symbol;Acc:HGNC:30055]	11070
ENST00000356090.7	979.218	0.520353	0.293164	1.77495	0.0759055	0.655668	ENSG00000020129	NCDN	neurochondrin [Source:HGNC Symbol;Acc:HGNC:17597]	23154
ENST00000436547.5	441.708	-0.475912	0.402193	-1.18329	0.236693	0.818745	ENSG00000151923	TIAL1	TIA1 cytotoxic granule associated RNA binding protein like 1 [Source:HGNC Symbol;Acc:HGNC:11804]	7073
ENST00000373699.5	389.017	-0.0557962	0.338098	-0.16503	0.86892	0.98175	ENSG00000137168	PPIL1	peptidylprolyl isomerase like 1 [Source:HGNC Symbol;Acc:HGNC:9260]	51645
ENST00000313285.11	315.434	0.0689579	0.380322	0.181315	0.856121	0.980353	ENSG00000125733	TRIP10	thyroid hormone receptor interactor 10 [Source:HGNC Symbol;Acc:HGNC:12304]	9322
ENST00000278840.7	109.136	-0.444755	0.511559	-0.86941	0.384623	0.878826	ENSG00000134824	FADS2	fatty acid desaturase 2 [Source:HGNC Symbol;Acc:HGNC:3575]	9415
ENST00000257075.8	1830.39	-0.277314	0.146465	-1.89338	0.0583074	0.621425	ENSG00000134644	PUM1	pumilio RNA binding family member 1 [Source:HGNC Symbol;Acc:HGNC:14957]	9698
ENST00000352410.7	961.954	0.247397	0.226871	1.09047	0.275504	0.848758	ENSG00000178802	MPI	mannose phosphate isomerase [Source:HGNC Symbol;Acc:HGNC:7216]	4351
ENST00000379540.6	602.814	0.0435878	0.237372	0.183626	0.854307	0.979671	ENSG00000086102	NFX1	nuclear transcription factor, X-box binding 1 [Source:HGNC Symbol;Acc:HGNC:7803]	4799
ENST00000355849.8	401.929	0.572516	0.342429	1.67193	0.0945387	0.695747	ENSG00000131773	KHDRBS3	KH RNA binding domain containing, signal transduction associated 3 [Source:HGNC Symbol;Acc:HGNC:18117]	10656
ENST00000360338.3	732.566	0.105707	0.208561	0.506839	0.612268	0.943824	ENSG00000197714	ZNF460	zinc finger protein 460 [Source:HGNC Symbol;Acc:HGNC:21628]	10794
ENST00000379719.6	2039.99	-0.320104	0.227655	-1.40609	0.159697	0.771983	ENSG00000205339	IPO7	importin 7 [Source:HGNC Symbol;Acc:HGNC:9852]	10527
ENST00000536171.1	954.887	0.052204	0.271639	0.192182	0.8476	0.978197	ENSG00000110108	TMEM109	transmembrane protein 109 [Source:HGNC Symbol;Acc:HGNC:28771]	79073
ENST00000396825.3	81.3326	-0.730257	0.720089	-1.01412	0.310525	0.857709	ENSG00000197296	FITM2	fat storage inducing transmembrane protein 2 [Source:HGNC Symbol;Acc:HGNC:16135]	128486
ENST00000308987.5	450.278	-0.204835	0.350209	-0.584893	0.55862	0.934169	ENSG00000173207	CKS1B	CDC28 protein kinase regulatory subunit 1B [Source:HGNC Symbol;Acc:HGNC:19083]	1163
ENST00000559103.1	75.3823	0.663149	0.915426	0.724415	0.468811	0.907087	ENSG00000128891	C15orf57	chromosome 15 open reading frame 57 [Source:HGNC Symbol;Acc:HGNC:28295]	90416
ENST00000409753.6	1882.75	0.136435	0.211084	0.646353	0.518051	0.924919	ENSG00000189159	JPT1	Jupiter microtubule associated homolog 1 [Source:HGNC Symbol;Acc:HGNC:14569]	51155
ENST00000514747.4	279.928	-0.786489	0.478569	-1.64342	0.100297	0.704674	ENSG00000146067	FAM193B	family with sequence similarity 193 member B [Source:HGNC Symbol;Acc:HGNC:25524]	54540
ENST00000244137.10	710.102	-0.0191948	0.270574	-0.0709408	0.943445	0.989592	ENSG00000124299	PEPD	peptidase D [Source:HGNC Symbol;Acc:HGNC:8840]	5184
ENST00000276055.3	92.6958	0.255402	0.69029	0.369993	0.711388	0.95474	ENSG00000147119	CHST7	carbohydrate sulfotransferase 7 [Source:HGNC Symbol;Acc:HGNC:13817]	56548
ENST00000354371.5	461.112	0.209765	0.241901	0.867152	0.385859	0.878826	ENSG00000198612	COPS8	COP9 signalosome subunit 8 [Source:HGNC Symbol;Acc:HGNC:24335]	10920
ENST00000319725.9	1308.21	-0.244723	0.229958	-1.06421	0.287235	0.848758	ENSG00000107164	FUBP3	far upstream element binding protein 3 [Source:HGNC Symbol;Acc:HGNC:4005]	8939
ENST00000371979.6	120.721	0.0310419	0.464866	0.066776	0.94676	0.990029	ENSG00000101901	ALG13	ALG13, UDP-N-acetylglucosaminyltransferase subunit [Source:HGNC Symbol;Acc:HGNC:30881]	79868
ENST00000316788.10	291.776	0.989278	0.552094	1.79187	0.0731545	0.651352	ENSG00000177879	AP3S1	adaptor related protein complex 3 sigma 1 subunit [Source:HGNC Symbol;Acc:HGNC:2013]	1176
ENST00000454402.5	845.177	-0.209533	0.252606	-0.829484	0.40683	0.885383	ENSG00000111445	RFC5	replication factor C subunit 5 [Source:HGNC Symbol;Acc:HGNC:9973]	5985
ENST00000344824.9	915.68	0.0997841	0.188807	0.528498	0.597154	0.943819	ENSG00000167460	TPM4	tropomyosin 4 [Source:HGNC Symbol;Acc:HGNC:12013]	7171
ENST00000433473.6	1124.23	-0.00854143	0.223706	-0.0381815	0.969543	0.994403	ENSG00000131238	PPT1	palmitoyl-protein thioesterase 1 [Source:HGNC Symbol;Acc:HGNC:9325]	5538
ENST00000302424.10	335.658	0.366545	0.307613	1.19158	0.233427	0.817577	ENSG00000171206	TRIM8	tripartite motif containing 8 [Source:HGNC Symbol;Acc:HGNC:15579]	81603
ENST00000012049.8	245.379	0.676895	0.445237	1.52031	0.128434	0.7403	ENSG00000011478	QPCTL	glutaminyl-peptide cyclotransferase like [Source:HGNC Symbol;Acc:HGNC:25952]	54814
ENST00000297151.7	661.27	-0.197344	0.267739	-0.737074	0.461077	0.906715	ENSG00000164609	SLU7	SLU7 homolog, splicing factor [Source:HGNC Symbol;Acc:HGNC:16939]	10569
ENST00000428984.5	503.567	-0.252034	0.302462	-0.833276	0.404689	0.884228	ENSG00000114062	UBE3A	ubiquitin protein ligase E3A [Source:HGNC Symbol;Acc:HGNC:12496]	7337
ENST00000254190.3	447.743	0.376011	0.431495	0.871413	0.383528	0.878826	ENSG00000131873	CHSY1	chondroitin sulfate synthase 1 [Source:HGNC Symbol;Acc:HGNC:17198]	22856
ENST00000407847.4	179.631	0.676684	0.384738	1.75882	0.0786086	0.662023	ENSG00000061455	PRDM6	PR/SET domain 6 [Source:HGNC Symbol;Acc:HGNC:9350]	93166
ENST00000263556.3	414.274	0.0129477	0.419889	0.0308359	0.9754	0.995439	ENSG00000122884	P4HA1	prolyl 4-hydroxylase subunit alpha 1 [Source:HGNC Symbol;Acc:HGNC:8546]	5033
ENST00000263228.3	283.466	-0.273415	0.313578	-0.87192	0.383252	0.878826	ENSG00000107341	UBE2R2	ubiquitin conjugating enzyme E2 R2 [Source:HGNC Symbol;Acc:HGNC:19907]	54926
ENST00000282058.9	299.038	-0.988973	0.597471	-1.65527	0.0978707	0.704674	ENSG00000152240	HAUS1	HAUS augmin like complex subunit 1 [Source:HGNC Symbol;Acc:HGNC:25174]	115106
ENST00000218348.6	1835.45	0.274149	0.208212	1.31668	0.187945	0.790799	ENSG00000102226	USP11	ubiquitin specific peptidase 11 [Source:HGNC Symbol;Acc:HGNC:12609]	8237
ENST00000381298.5	452.234	-0.110142	0.494673	-0.222656	0.823803	0.974205	ENSG00000134352	IL6ST	interleukin 6 signal transducer [Source:HGNC Symbol;Acc:HGNC:6021]	3572
ENST00000323116.8	424.987	0.103793	0.354181	0.293052	0.769483	0.964195	ENSG00000058063	ATP11B	ATPase phospholipid transporting 11B (putative) [Source:HGNC Symbol;Acc:HGNC:13553]	23200
ENST00000374675.6	461.679	-0.683216	0.31744	-2.15227	0.031376	0.507212	ENSG00000112473	SLC39A7	solute carrier family 39 member 7 [Source:HGNC Symbol;Acc:HGNC:4927]	7922
ENST00000310574.6	747.366	-0.055199	0.339844	-0.162424	0.870972	0.982192	ENSG00000138074	SLC5A6	solute carrier family 5 member 6 [Source:HGNC Symbol;Acc:HGNC:11041]	8884
ENST00000368875.5	1054.79	-5.07e-05	0.206868	-0.000245011	0.999805	0.999987	ENSG00000143393	PI4KB	phosphatidylinositol 4-kinase beta [Source:HGNC Symbol;Acc:HGNC:8984]	5298
ENST00000409784.6	351.846	0.303167	0.367514	0.824914	0.409421	0.88605	ENSG00000138069	RAB1A	RAB1A, member RAS oncogene family [Source:HGNC Symbol;Acc:HGNC:9758]	5861
ENST00000296051.5	184.581	0.418839	0.496136	0.844201	0.398557	0.881121	ENSG00000163755	HPS3	HPS3, biogenesis of lysosomal organelles complex 2 subunit 1 [Source:HGNC Symbol;Acc:HGNC:15597]	84343
ENST00000262093.8	330.824	0.154227	0.562878	0.273998	0.784086	0.966956	ENSG00000066926	FECH	ferrochelatase [Source:HGNC Symbol;Acc:HGNC:3647]	2235
ENST00000376395.7	1184.93	0.170635	0.193308	0.882709	0.377394	0.878198	ENSG00000135018	UBQLN1	ubiquilin 1 [Source:HGNC Symbol;Acc:HGNC:12508]	29979
ENST00000402690.5	382.511	0.933641	0.589399	1.58406	0.113181	0.719252	ENSG00000175387	SMAD2	SMAD family member 2 [Source:HGNC Symbol;Acc:HGNC:6768]	4087
ENST00000382142.6	433.469	-0.0448674	0.360419	-0.124487	0.90093	0.988684	ENSG00000150712	MTMR12	myotubularin related protein 12 [Source:HGNC Symbol;Acc:HGNC:18191]	54545
ENST00000309784.7	91.4575	0.599214	0.769619	0.778585	0.436224	0.894434	ENSG00000213186	TRIM59	tripartite motif containing 59 [Source:HGNC Symbol;Acc:HGNC:30834]	286827
ENST00000377307.5	104.154	-0.469604	0.742202	-0.632718	0.526918	0.927697	ENSG00000147799	ARHGAP39	Rho GTPase activating protein 39 [Source:HGNC Symbol;Acc:HGNC:29351]	80728
ENST00000310074.7	191.954	0.174055	0.49223	0.353606	0.723634	0.954909	ENSG00000173011	TADA2B	transcriptional adaptor 2B [Source:HGNC Symbol;Acc:HGNC:30781]	93624
ENST00000158771.7	215.321	0.827189	0.431013	1.91917	0.0549626	0.608852	ENSG00000072849	DERL2	derlin 2 [Source:HGNC Symbol;Acc:HGNC:17943]	51009
ENST00000267116.7	575.903	-0.0753697	0.331314	-0.227487	0.820045	0.972886	ENSG00000139645	ANKRD52	ankyrin repeat domain 52 [Source:HGNC Symbol;Acc:HGNC:26614]	283373
ENST00000292807.8	2785.27	0.0865352	0.171331	0.505075	0.613506	0.943824	ENSG00000161203	AP2M1	adaptor related protein complex 2 mu 1 subunit [Source:HGNC Symbol;Acc:HGNC:564]	1173
ENST00000269856.4	943.295	-0.0898535	0.362743	-0.247705	0.804362	0.971709	ENSG00000141965	FEM1A	fem-1 homolog A [Source:HGNC Symbol;Acc:HGNC:16934]	55527
ENST00000374189.4	207.27	-0.847267	0.511381	-1.65682	0.0975554	0.703858	ENSG00000107643	MAPK8	mitogen-activated protein kinase 8 [Source:HGNC Symbol;Acc:HGNC:6881]	5599
ENST00000407364.6	156.414	-0.176308	0.582965	-0.302433	0.762322	0.962918	ENSG00000169519	METTL15	methyltransferase like 15 [Source:HGNC Symbol;Acc:HGNC:26606]	196074
ENST00000383820.8	542.957	0.407636	0.367048	1.11058	0.266749	0.847118	ENSG00000156990	RPUSD3	RNA pseudouridylate synthase domain containing 3 [Source:HGNC Symbol;Acc:HGNC:28437]	285367
ENST00000361671.8	248.375	1.20682	0.321673	3.75171	0.000175636	0.0965572	ENSG00000135040	NAA35	N(alpha)-acetyltransferase 35, NatC auxiliary subunit [Source:HGNC Symbol;Acc:HGNC:24340]	60560
ENST00000246117.7	1155.85	-0.414452	0.372233	-1.11342	0.265528	0.846624	ENSG00000125912	NCLN	nicalin [Source:HGNC Symbol;Acc:HGNC:26923]	56926
ENST00000376356.4	87.7421	0.941088	0.64554	1.45783	0.144887	0.754846	ENSG00000185875	THNSL1	threonine synthase like 1 [Source:HGNC Symbol;Acc:HGNC:26160]	79896
ENST00000318388.9	778.761	0.14759	0.239614	0.615949	0.537928	0.930663	ENSG00000178127	NDUFV2	NADH:ubiquinone oxidoreductase core subunit V2 [Source:HGNC Symbol;Acc:HGNC:7717]	4729
ENST00000367595.3	408.133	-1.1819	0.473105	-2.49817	0.0124837	0.414959	ENSG00000230124	ACBD6	acyl-CoA binding domain containing 6 [Source:HGNC Symbol;Acc:HGNC:23339]	84320
ENST00000530054.1	658.424	-0.0533344	0.234135	-0.227793	0.819807	0.972886	ENSG00000259112	NDUFC2-KCTD14	NDUFC2-KCTD14 readthrough [Source:HGNC Symbol;Acc:HGNC:42956]	100532726
ENST00000320389.10	129.389	-1.01051	0.947292	-1.06673	0.286093	0.848758	ENSG00000130294	KIF1A	kinesin family member 1A [Source:HGNC Symbol;Acc:HGNC:888]	547
ENST00000320585.9	672.335	0.108398	0.335518	0.323076	0.746637	0.960716	ENSG00000110172	CHORDC1	cysteine and histidine rich domain containing 1 [Source:HGNC Symbol;Acc:HGNC:14525]	26973
ENST00000331479.3	104.177	1.2997	0.618965	2.09979	0.0357474	0.537953	ENSG00000183172	SMDT1	single-pass membrane protein with aspartate rich tail 1 [Source:HGNC Symbol;Acc:HGNC:25055]	91689
ENST00000397885.2	451.136	0.0427338	0.297221	0.143778	0.885676	0.987352	ENSG00000080608	PUM3	pumilio RNA binding family member 3 [Source:HGNC Symbol;Acc:HGNC:29676]	9933
ENST00000615164.1	4506.25	0.146823	0.134634	1.09054	0.275475	0.848758	ENSG00000276966	HIST1H4E	histone cluster 1 H4 family member e [Source:HGNC Symbol;Acc:HGNC:4790]	8367
ENST00000402744.7	1154.12	-0.203217	0.202509	-1.0035	0.315622	0.858877	ENSG00000109472	CPE	carboxypeptidase E [Source:HGNC Symbol;Acc:HGNC:2303]	1363
ENST00000447712.5	459.065	-1.05094	0.454597	-2.31181	0.020788	0.464984	ENSG00000077782	FGFR1	fibroblast growth factor receptor 1 [Source:HGNC Symbol;Acc:HGNC:3688]	2260
ENST00000359541.5	1121.67	-0.241576	0.251412	-0.960874	0.336615	0.866789	ENSG00000115207	GTF3C2	general transcription factor IIIC subunit 2 [Source:HGNC Symbol;Acc:HGNC:4665]	2976
ENST00000519065.4	1975.57	-0.19169	0.269084	-0.712381	0.476229	0.907999	ENSG00000196591	HDAC2	histone deacetylase 2 [Source:HGNC Symbol;Acc:HGNC:4853]	3066
ENST00000469257.1	957.478	0.220056	0.228968	0.961079	0.336512	0.866789	ENSG00000173812	EIF1	eukaryotic translation initiation factor 1 [Source:HGNC Symbol;Acc:HGNC:3249]	10209
ENST00000233114.11	1859.14	0.0086842	0.227294	0.0382068	0.969523	0.994403	ENSG00000014641	MDH1	malate dehydrogenase 1 [Source:HGNC Symbol;Acc:HGNC:6970]	4190
ENST00000350527.6	109.254	-0.630228	0.604628	-1.04234	0.297254	0.852768	ENSG00000174938	SEZ6L2	seizure related 6 homolog like 2 [Source:HGNC Symbol;Acc:HGNC:30844]	26470
ENST00000296181.7	355.882	-0.277569	0.32646	-0.850241	0.395191	0.88023	ENSG00000082781	ITGB5	integrin subunit beta 5 [Source:HGNC Symbol;Acc:HGNC:6160]	3693
ENST00000265960.6	542.631	0.0762283	0.352871	0.216023	0.82897	0.974741	ENSG00000119487	MAPKAP1	mitogen-activated protein kinase associated protein 1 [Source:HGNC Symbol;Acc:HGNC:18752]	79109
ENST00000328834.8	481.229	-0.188408	0.337946	-0.557508	0.57718	0.937374	ENSG00000182973	CNOT10	CCR4-NOT transcription complex subunit 10 [Source:HGNC Symbol;Acc:HGNC:23817]	25904
ENST00000431828.4	718.884	0.00395854	0.408693	0.00968586	0.992272	0.997118	ENSG00000114982	KANSL3	KAT8 regulatory NSL complex subunit 3 [Source:HGNC Symbol;Acc:HGNC:25473]	55683
ENST00000370725.4	1058.51	-0.422495	0.207681	-2.03434	0.0419173	0.556863	ENSG00000117114	ADGRL2	adhesion G protein-coupled receptor L2 [Source:HGNC Symbol;Acc:HGNC:18582]	23266
ENST00000251453.6	7884.93	0.129879	0.161967	0.801884	0.42262	0.887985	ENSG00000105193	RPS16	ribosomal protein S16 [Source:HGNC Symbol;Acc:HGNC:10396]	6217
ENST00000251871.6	349.325	-0.199142	0.421825	-0.472097	0.636858	0.946839	ENSG00000042429	MED17	mediator complex subunit 17 [Source:HGNC Symbol;Acc:HGNC:2375]	9440
ENST00000269385.7	172.884	0.429721	0.595893	0.721137	0.470825	0.907087	ENSG00000141570	CBX8	chromobox 8 [Source:HGNC Symbol;Acc:HGNC:15962]	57332
ENST00000250383.9	144.307	0.960422	0.519007	1.8505	0.0642414	0.63812	ENSG00000100867	DHRS2	dehydrogenase/reductase 2 [Source:HGNC Symbol;Acc:HGNC:18349]	10202
ENST00000409618.4	678.36	-0.0839963	0.262735	-0.319699	0.749196	0.961242	ENSG00000198925	ATG9A	autophagy related 9A [Source:HGNC Symbol;Acc:HGNC:22408]	79065
ENST00000264515.9	484.889	0.308003	0.31342	0.982719	0.325746	0.863653	ENSG00000117222	RBBP5	RB binding protein 5, histone lysine methyltransferase complex subunit [Source:HGNC Symbol;Acc:HGNC:9888]	5929
ENST00000313367.5	236.965	-0.280118	0.400072	-0.700168	0.483822	0.91078	ENSG00000070882	OSBPL3	oxysterol binding protein like 3 [Source:HGNC Symbol;Acc:HGNC:16370]	26031
ENST00000320370.10	509.281	-0.00797052	0.381476	-0.0208939	0.98333	0.996057	ENSG00000138434	SSFA2	sperm specific antigen 2 [Source:HGNC Symbol;Acc:HGNC:11319]	6744
ENST00000616316.1	202.221	0.481892	0.41725	1.15493	0.248121	0.834275	ENSG00000185201	IFITM2	interferon induced transmembrane protein 2 [Source:HGNC Symbol;Acc:HGNC:5413]	10581
ENST00000371589.7	901.584	0.35538	0.290588	1.22297	0.221341	0.812917	ENSG00000177239	MAN1B1	mannosidase alpha class 1B member 1 [Source:HGNC Symbol;Acc:HGNC:6823]	11253
ENST00000396987.6	503.916	0.311717	0.494708	0.630104	0.528627	0.927697	ENSG00000158669	GPAT4	glycerol-3-phosphate acyltransferase 4 [Source:HGNC Symbol;Acc:HGNC:20880]	137964
ENST00000222330.6	884.375	-0.0571802	0.22686	-0.252051	0.801002	0.970674	ENSG00000105723	GSK3A	glycogen synthase kinase 3 alpha [Source:HGNC Symbol;Acc:HGNC:4616]	2931
ENST00000280701.6	119.724	-0.0821756	0.46791	-0.175623	0.86059	0.981208	ENSG00000151093	OXSM	3-oxoacyl-ACP synthase, mitochondrial [Source:HGNC Symbol;Acc:HGNC:26063]	54995
ENST00000436639.5	301.365	-0.447281	0.371449	-1.20415	0.228532	0.815912	ENSG00000080546	SESN1	sestrin 1 [Source:HGNC Symbol;Acc:HGNC:21595]	27244
ENST00000394391.7	648.753	0.354255	0.282459	1.25418	0.209777	0.808668	ENSG00000005194	CIAPIN1	cytokine induced apoptosis inhibitor 1 [Source:HGNC Symbol;Acc:HGNC:28050]	57019
ENST00000393203.2	855.184	0.103205	0.279475	0.369282	0.711918	0.95474	ENSG00000134247	PTGFRN	prostaglandin F2 receptor inhibitor [Source:HGNC Symbol;Acc:HGNC:9601]	5738
ENST00000340384.4	16498.2	0.254118	0.0983561	2.58365	0.00977596	0.405746	ENSG00000188229	TUBB4B	tubulin beta 4B class IVb [Source:HGNC Symbol;Acc:HGNC:20771]	10383
ENST00000343632.7	510.255	-0.15548	0.353823	-0.43943	0.66035	0.950558	ENSG00000100083	GGA1	golgi associated, gamma adaptin ear containing, ARF binding protein 1 [Source:HGNC Symbol;Acc:HGNC:17842]	26088
ENST00000357037.5	144.622	0.857609	0.517449	1.65738	0.0974426	0.703858	ENSG00000177469	CAVIN1	caveolae associated protein 1 [Source:HGNC Symbol;Acc:HGNC:9688]	284119
ENST00000336273.6	1387.11	-0.589978	0.284038	-2.07711	0.0377912	0.541922	ENSG00000147649	MTDH	metadherin [Source:HGNC Symbol;Acc:HGNC:29608]	92140
ENST00000261714.9	927.487	0.217025	0.267494	0.811327	0.417178	0.887256	ENSG00000108578	BLMH	bleomycin hydrolase [Source:HGNC Symbol;Acc:HGNC:1059]	642
ENST00000281273.7	428.597	-0.611253	0.27719	-2.20518	0.0274418	0.496137	ENSG00000151576	QTRT2	queuine tRNA-ribosyltransferase accessory subunit 2 [Source:HGNC Symbol;Acc:HGNC:25771]	79691
ENST00000372090.5	366.669	-0.19993	0.405907	-0.492551	0.62233	0.946606	ENSG00000132773	TOE1	target of EGR1, member 1 (nuclear) [Source:HGNC Symbol;Acc:HGNC:15954]	114034
ENST00000328195.6	158.621	0.0694101	0.50661	0.137009	0.891024	0.987987	ENSG00000147471	PLPBP	pyridoxal phosphate binding protein [Source:HGNC Symbol;Acc:HGNC:9457]	11212
ENST00000361567.2	1091.6	-0.398151	0.401199	-0.992404	0.321	0.862048	ENSG00000198786	MT-ND5	mitochondrially encoded NADH:ubiquinone oxidoreductase core subunit 5 [Source:HGNC Symbol;Acc:HGNC:7461]	4540
ENST00000408888.6	658.081	0.358939	0.239744	1.49718	0.134348	0.743556	ENSG00000188739	RBM34	RNA binding motif protein 34 [Source:HGNC Symbol;Acc:HGNC:28965]	23029
ENST00000407693.5	237.144	-0.575077	0.443467	-1.29678	0.194708	0.794337	ENSG00000106853	PTGR1	prostaglandin reductase 1 [Source:HGNC Symbol;Acc:HGNC:18429]	22949
ENST00000503787.4	190.801	-0.0769114	0.460059	-0.167177	0.867231	0.98175	ENSG00000164294	GPX8	glutathione peroxidase 8 (putative) [Source:HGNC Symbol;Acc:HGNC:33100]	493869
ENST00000262995.7	141.519	0.289908	0.569125	0.509393	0.610477	0.943824	ENSG00000109458	GAB1	GRB2 associated binding protein 1 [Source:HGNC Symbol;Acc:HGNC:4066]	2549
ENST00000366928.8	96.2408	-0.373455	0.626075	-0.596502	0.55084	0.932349	ENSG00000143353	LYPLAL1	lysophospholipase like 1 [Source:HGNC Symbol;Acc:HGNC:20440]	127018
ENST00000325366.12	340.418	0.108849	0.464971	0.234098	0.814909	0.972591	ENSG00000082213	C5orf22	chromosome 5 open reading frame 22 [Source:HGNC Symbol;Acc:HGNC:25639]	55322
ENST00000316052.5	565.755	0.413633	0.27933	1.48081	0.138658	0.750134	ENSG00000178896	EXOSC4	exosome component 4 [Source:HGNC Symbol;Acc:HGNC:18189]	54512
ENST00000457010.5	122.142	0.937158	0.541998	1.72908	0.0837946	0.67037	ENSG00000140691	ARMC5	armadillo repeat containing 5 [Source:HGNC Symbol;Acc:HGNC:25781]	79798
ENST00000369747.6	177.587	-1.17396	0.490787	-2.39199	0.0167573	0.442038	ENSG00000118420	UBE3D	ubiquitin protein ligase E3D [Source:HGNC Symbol;Acc:HGNC:21381]	90025
ENST00000257177.7	783.615	0.545895	0.395925	1.37878	0.167961	0.780907	ENSG00000134744	ZCCHC11	zinc finger CCHC-type containing 11 [Source:HGNC Symbol;Acc:HGNC:28981]	23318
ENST00000291688.4	1433.24	-0.630376	0.215681	-2.92273	0.00346978	0.288029	ENSG00000160294	MCM3AP	minichromosome maintenance complex component 3 associated protein [Source:HGNC Symbol;Acc:HGNC:6946]	8888
ENST00000369569.4	266.559	-0.635423	0.487701	-1.30289	0.192611	0.793044	ENSG00000134262	AP4B1	adaptor related protein complex 4 beta 1 subunit [Source:HGNC Symbol;Acc:HGNC:572]	10717
ENST00000278612.8	278.95	-0.610715	0.559956	-1.09065	0.275428	0.848758	ENSG00000149308	NPAT	nuclear protein, coactivator of histone transcription [Source:HGNC Symbol;Acc:HGNC:7896]	4863
ENST00000271764.5	671.129	-0.30515	0.42808	-0.712834	0.475948	0.907688	ENSG00000143486	EIF2D	eukaryotic translation initiation factor 2D [Source:HGNC Symbol;Acc:HGNC:6583]	1939
ENST00000277895.8	346.72	-0.197359	0.446069	-0.44244	0.658171	0.950339	ENSG00000099204	ABLIM1	actin binding LIM protein 1 [Source:HGNC Symbol;Acc:HGNC:78]	3983
ENST00000376741.4	209.456	-0.563994	0.416843	-1.35301	0.176051	0.789258	ENSG00000167182	SP2	Sp2 transcription factor [Source:HGNC Symbol;Acc:HGNC:11207]	6668
ENST00000414183.5	4377.44	-0.0725322	0.168028	-0.431666	0.665984	0.950781	ENSG00000182944	EWSR1	EWS RNA binding protein 1 [Source:HGNC Symbol;Acc:HGNC:3508]	2130
ENST00000249647.6	303.605	0.177384	0.431952	0.410656	0.681324	0.951859	ENSG00000092531	SNAP23	synaptosome associated protein 23 [Source:HGNC Symbol;Acc:HGNC:11131]	8773
ENST00000334571.5	208.979	-0.916561	0.378696	-2.42031	0.0155074	0.429931	ENSG00000119723	COQ6	coenzyme Q6, monooxygenase [Source:HGNC Symbol;Acc:HGNC:20233]	51004
ENST00000435029.5	169.811	-0.158166	0.483725	-0.326975	0.743687	0.959435	ENSG00000226650	KIF4B	kinesin family member 4B [Source:HGNC Symbol;Acc:HGNC:6322]	285643
ENST00000300935.6	624.581	-0.0149031	0.310223	-0.0480399	0.961684	0.993338	ENSG00000167461	RAB8A	RAB8A, member RAS oncogene family [Source:HGNC Symbol;Acc:HGNC:7007]	4218
ENST00000263212.8	365.863	0.433557	0.550056	0.788206	0.430576	0.891966	ENSG00000100034	PPM1F	protein phosphatase, Mg2+/Mn2+ dependent 1F [Source:HGNC Symbol;Acc:HGNC:19388]	9647
ENST00000249373.6	279.45	0.48302	0.450729	1.07164	0.283881	0.848758	ENSG00000128602	SMO	smoothened, frizzled class receptor [Source:HGNC Symbol;Acc:HGNC:11119]	6608
ENST00000617285.3	1339.23	0.230941	0.208753	1.10629	0.268602	0.848158	ENSG00000149428	HYOU1	hypoxia up-regulated 1 [Source:HGNC Symbol;Acc:HGNC:16931]	10525
ENST00000448803.5	127.856	0.380707	0.54006	0.704934	0.480851	0.909606	ENSG00000176371	ZSCAN2	zinc finger and SCAN domain containing 2 [Source:HGNC Symbol;Acc:HGNC:20994]	54993
ENST00000539966.4	509.987	0.326687	0.448414	0.728539	0.466284	0.907087	ENSG00000102572	STK24	serine/threonine kinase 24 [Source:HGNC Symbol;Acc:HGNC:11403]	8428
ENST00000397066.7	871.887	-0.14993	0.283308	-0.529211	0.596659	0.943701	ENSG00000162063	CCNF	cyclin F [Source:HGNC Symbol;Acc:HGNC:1591]	899
ENST00000438552.5	5155.97	0.277981	0.247499	1.12316	0.26137	0.846409	ENSG00000125835	SNRPB	small nuclear ribonucleoprotein polypeptides B and B1 [Source:HGNC Symbol;Acc:HGNC:11153]	6628
ENST00000222726.3	315.614	0.206126	0.360534	0.571723	0.56751	0.934553	ENSG00000106004	HOXA5	homeobox A5 [Source:HGNC Symbol;Acc:HGNC:5106]	3202
ENST00000526991.2	294.062	0.266048	0.376159	0.707277	0.479395	0.909542	ENSG00000255112	CHMP1B	charged multivesicular body protein 1B [Source:HGNC Symbol;Acc:HGNC:24287]	57132
ENST00000260508.7	222.363	-0.542829	0.674963	-0.804236	0.421261	0.887256	ENSG00000137944	KYAT3	kynurenine aminotransferase 3 [Source:HGNC Symbol;Acc:HGNC:33238]	56267
ENST00000361114.8	530.526	0.0732195	0.247781	0.295501	0.767611	0.963571	ENSG00000107745	MICU1	mitochondrial calcium uptake 1 [Source:HGNC Symbol;Acc:HGNC:1530]	10367
ENST00000310380.9	251.425	0.728469	0.337652	2.15745	0.0309706	0.507212	ENSG00000173950	XXYLT1	xyloside xylosyltransferase 1 [Source:HGNC Symbol;Acc:HGNC:26639]	152002
ENST00000327443.7	1260.29	0.0614541	0.19127	0.321296	0.747986	0.961232	ENSG00000185591	SP1	Sp1 transcription factor [Source:HGNC Symbol;Acc:HGNC:11205]	6667
ENST00000343730.8	210.64	0.578542	0.537004	1.07735	0.281323	0.848758	ENSG00000148297	MED22	mediator complex subunit 22 [Source:HGNC Symbol;Acc:HGNC:11477]	6837
ENST00000267750.7	443.87	0.25644	0.331864	0.772727	0.439684	0.896505	ENSG00000128463	EMC4	ER membrane protein complex subunit 4 [Source:HGNC Symbol;Acc:HGNC:28032]	51234
ENST00000286713.5	226.961	-0.435715	0.644955	-0.675574	0.499311	0.915891	ENSG00000148175	STOM	stomatin [Source:HGNC Symbol;Acc:HGNC:3383]	2040
ENST00000311086.7	333.441	0.643247	0.363786	1.7682	0.0770268	0.661454	ENSG00000145919	BOD1	biorientation of chromosomes in cell division 1 [Source:HGNC Symbol;Acc:HGNC:25114]	91272
ENST00000614097.1	6495.8	-0.335323	0.223982	-1.49709	0.134369	0.743556	ENSG00000274290	HIST1H2BE	histone cluster 1 H2B family member e [Source:HGNC Symbol;Acc:HGNC:4753]	8344
ENST00000317582.8	267.806	0.174975	0.394397	0.443652	0.657294	0.950339	ENSG00000099968	BCL2L13	BCL2 like 13 [Source:HGNC Symbol;Acc:HGNC:17164]	23786
ENST00000285518.9	367.157	-0.200491	0.40005	-0.501165	0.616255	0.945295	ENSG00000155189	AGPAT5	1-acylglycerol-3-phosphate O-acyltransferase 5 [Source:HGNC Symbol;Acc:HGNC:20886]	55326
ENST00000391851.7	4363.16	0.0852186	0.128891	0.66117	0.508503	0.918494	ENSG00000126457	PRMT1	protein arginine methyltransferase 1 [Source:HGNC Symbol;Acc:HGNC:5187]	3276
ENST00000398793.5	357.081	0.148937	0.3521	0.422998	0.672297	0.950922	ENSG00000100038	TOP3B	topoisomerase (DNA) III beta [Source:HGNC Symbol;Acc:HGNC:11993]	8940
ENST00000246548.7	3262.98	-0.0999987	0.212511	-0.470557	0.637957	0.946839	ENSG00000126261	UBA2	ubiquitin like modifier activating enzyme 2 [Source:HGNC Symbol;Acc:HGNC:30661]	10054
ENST00000474889.4	540.562	-0.384657	0.351871	-1.09318	0.274316	0.848758	ENSG00000144724	PTPRG	protein tyrosine phosphatase, receptor type G [Source:HGNC Symbol;Acc:HGNC:9671]	5793
ENST00000261667.6	290.578	0.105447	0.368748	0.28596	0.774909	0.965147	ENSG00000102753	KPNA3	karyopherin subunit alpha 3 [Source:HGNC Symbol;Acc:HGNC:6396]	3839
ENST00000327423.9	844.916	-0.139616	0.246109	-0.567293	0.570515	0.935515	ENSG00000183530	PRR14L	proline rich 14 like [Source:HGNC Symbol;Acc:HGNC:28738]	253143
ENST00000307720.3	378.529	-0.232773	0.3237	-0.719101	0.472079	0.907087	ENSG00000171497	PPID	peptidylprolyl isomerase D [Source:HGNC Symbol;Acc:HGNC:9257]	5481
ENST00000334256.7	446.799	-0.304971	0.319549	-0.954378	0.339892	0.866789	ENSG00000186432	KPNA4	karyopherin subunit alpha 4 [Source:HGNC Symbol;Acc:HGNC:6397]	3840
ENST00000318006.8	286.018	0.140891	0.326286	0.431801	0.665886	0.950781	ENSG00000166887	VPS39	VPS39, HOPS complex subunit [Source:HGNC Symbol;Acc:HGNC:20593]	23339
ENST00000233468.4	639.037	-0.102378	0.278279	-0.367898	0.712949	0.95474	ENSG00000115128	SF3B6	splicing factor 3b subunit 6 [Source:HGNC Symbol;Acc:HGNC:30096]	51639
ENST00000372479.6	187.507	0.0273525	0.626938	0.0436288	0.9652	0.993798	ENSG00000089682	RBM41	RNA binding motif protein 41 [Source:HGNC Symbol;Acc:HGNC:25617]	55285
ENST00000372876.1	258.766	-0.0976059	0.418272	-0.233355	0.815486	0.972717	ENSG00000124659	TBCC	tubulin folding cofactor C [Source:HGNC Symbol;Acc:HGNC:11580]	6903
ENST00000452185.4	1611.64	0.105958	0.34425	0.307794	0.758239	0.961496	ENSG00000106628	POLD2	DNA polymerase delta 2, accessory subunit [Source:HGNC Symbol;Acc:HGNC:9176]	5425
ENST00000254066.8	155.868	0.0233364	0.435793	0.0535492	0.957294	0.992936	ENSG00000131759	RARA	retinoic acid receptor alpha [Source:HGNC Symbol;Acc:HGNC:9864]	5914
ENST00000380009.7	94.8102	-0.086074	0.803361	-0.107142	0.914676	0.988684	ENSG00000164291	ARSK	arylsulfatase family member K [Source:HGNC Symbol;Acc:HGNC:25239]	153642
ENST00000359326.7	364.65	0.162116	0.311492	0.520451	0.602749	0.943824	ENSG00000000460	C1orf112	chromosome 1 open reading frame 112 [Source:HGNC Symbol;Acc:HGNC:25565]	55732
ENST00000374255.5	668.739	-0.583948	0.261594	-2.23227	0.0255973	0.483157	ENSG00000119314	PTBP3	polypyrimidine tract binding protein 3 [Source:HGNC Symbol;Acc:HGNC:10253]	9991
ENST00000311234.7	172.961	-0.417627	0.430697	-0.969655	0.332219	0.865887	ENSG00000102786	INTS6	integrator complex subunit 6 [Source:HGNC Symbol;Acc:HGNC:14879]	26512
ENST00000248929.12	370.195	-0.243904	0.301437	-0.809139	0.418435	0.887256	ENSG00000100359	SGSM3	small G protein signaling modulator 3 [Source:HGNC Symbol;Acc:HGNC:25228]	27352
ENST00000223127.6	413.329	0.034452	0.370204	0.0930622	0.925854	0.988684	ENSG00000106397	PLOD3	procollagen-lysine,2-oxoglutarate 5-dioxygenase 3 [Source:HGNC Symbol;Acc:HGNC:9083]	8985
ENST00000327772.5	507.518	-0.185478	0.359357	-0.516139	0.605757	0.943824	ENSG00000184752	NDUFA12	NADH:ubiquinone oxidoreductase subunit A12 [Source:HGNC Symbol;Acc:HGNC:23987]	55967
ENST00000332118.9	506.894	-0.188105	0.294243	-0.639284	0.522638	0.926894	ENSG00000182934	SRPRA	SRP receptor alpha subunit [Source:HGNC Symbol;Acc:HGNC:11307]	6734
ENST00000398073.5	183.308	-0.627054	0.490589	-1.27817	0.201191	0.800418	ENSG00000175215	CTDSP2	CTD small phosphatase 2 [Source:HGNC Symbol;Acc:HGNC:17077]	10106
ENST00000376016.6	1124.51	-0.676516	0.226388	-2.9883	0.00280533	0.271196	ENSG00000136758	YME1L1	YME1 like 1 ATPase [Source:HGNC Symbol;Acc:HGNC:12843]	10730
ENST00000317096.7	320.403	0.823793	0.353657	2.32936	0.0198402	0.464984	ENSG00000175193	PARL	presenilin associated rhomboid like [Source:HGNC Symbol;Acc:HGNC:18253]	55486
ENST00000267339.5	320.258	0.885339	0.392509	2.25559	0.0240963	0.476423	ENSG00000088448	ANKRD10	ankyrin repeat domain 10 [Source:HGNC Symbol;Acc:HGNC:20265]	55608
ENST00000371703.6	418.59	0.396257	0.287766	1.37701	0.168508	0.780907	ENSG00000148688	RPP30	ribonuclease P/MRP subunit p30 [Source:HGNC Symbol;Acc:HGNC:17688]	10556
ENST00000215574.7	988.712	0.350482	0.259407	1.35109	0.176665	0.789556	ENSG00000099804	CDC34	cell division cycle 34 [Source:HGNC Symbol;Acc:HGNC:1734]	997
ENST00000378045.4	160.464	-0.649114	0.512592	-1.26634	0.205392	0.804455	ENSG00000069509	FUNDC1	FUN14 domain containing 1 [Source:HGNC Symbol;Acc:HGNC:28746]	139341
ENST00000268057.7	169.964	-0.241009	0.506203	-0.476112	0.633995	0.946779	ENSG00000140463	BBS4	Bardet-Biedl syndrome 4 [Source:HGNC Symbol;Acc:HGNC:969]	585
ENST00000307365.3	222.532	0.715173	0.440111	1.62498	0.104167	0.707562	ENSG00000168209	DDIT4	DNA damage inducible transcript 4 [Source:HGNC Symbol;Acc:HGNC:24944]	54541
ENST00000316273.9	706.962	-0.625148	0.442208	-1.4137	0.15745	0.770783	ENSG00000105552	BCAT2	branched chain amino acid transaminase 2 [Source:HGNC Symbol;Acc:HGNC:977]	587
ENST00000173898.10	570.007	-0.018022	0.298873	-0.0602998	0.951917	0.992276	ENSG00000067445	TRO	trophinin [Source:HGNC Symbol;Acc:HGNC:12326]	7216
ENST00000394975.2	498.691	0.669251	0.297347	2.25074	0.0244019	0.476423	ENSG00000167397	VKORC1	vitamin K epoxide reductase complex subunit 1 [Source:HGNC Symbol;Acc:HGNC:23663]	79001
ENST00000233190.9	1085.6	-0.279549	0.216509	-1.29117	0.196646	0.796906	ENSG00000023228	NDUFS1	NADH:ubiquinone oxidoreductase core subunit S1 [Source:HGNC Symbol;Acc:HGNC:7707]	4719
ENST00000397238.5	777.447	0.51399	0.346519	1.4833	0.137996	0.749176	ENSG00000133612	AGAP3	ArfGAP with GTPase domain, ankyrin repeat and PH domain 3 [Source:HGNC Symbol;Acc:HGNC:16923]	116988
ENST00000409790.4	254.014	-0.0191668	0.341621	-0.0561053	0.955258	0.99285	ENSG00000038532	CLEC16A	C-type lectin domain containing 16A [Source:HGNC Symbol;Acc:HGNC:29013]	23274
ENST00000568954.4	311.94	-1.32207	0.571375	-2.31384	0.0206762	0.464984	ENSG00000040199	PHLPP2	PH domain and leucine rich repeat protein phosphatase 2 [Source:HGNC Symbol;Acc:HGNC:29149]	23035
ENST00000289228.6	265.75	-0.79745	0.551044	-1.44716	0.147851	0.758918	ENSG00000115073	ACTR1B	ARP1 actin-related protein 1 homolog B, centractin beta [Source:HGNC Symbol;Acc:HGNC:168]	10120
ENST00000261590.11	518.466	-0.0691026	0.307918	-0.224419	0.822432	0.973799	ENSG00000046604	DSG2	desmoglein 2 [Source:HGNC Symbol;Acc:HGNC:3049]	1829
ENST00000357002.4	109.563	-0.754761	0.995326	-0.758306	0.448268	0.900119	ENSG00000213096	ZNF254	zinc finger protein 254 [Source:HGNC Symbol;Acc:HGNC:13047]	9534
ENST00000302631.6	813.772	-0.571013	0.217423	-2.62627	0.00863254	0.385221	ENSG00000116521	SCAMP3	secretory carrier membrane protein 3 [Source:HGNC Symbol;Acc:HGNC:10565]	10067
ENST00000322002.4	2361.57	0.312303	0.184866	1.68935	0.0911524	0.689503	ENSG00000176887	SOX11	SRY-box 11 [Source:HGNC Symbol;Acc:HGNC:11191]	6664
ENST00000367495.3	314.625	1.18746	0.749842	1.58361	0.113283	0.719252	ENSG00000118508	RAB32	RAB32, member RAS oncogene family [Source:HGNC Symbol;Acc:HGNC:9772]	10981
ENST00000288466.10	306.513	0.237452	0.419283	0.566328	0.571171	0.93559	ENSG00000157657	ZNF618	zinc finger protein 618 [Source:HGNC Symbol;Acc:HGNC:29416]	114991
ENST00000221856.9	543.119	0.131093	0.255618	0.512846	0.608059	0.943824	ENSG00000105255	FSD1	fibronectin type III and SPRY domain containing 1 [Source:HGNC Symbol;Acc:HGNC:13745]	79187
ENST00000605528.1	9176.37	0.0914721	0.151782	0.602654	0.546739	0.931539	ENSG00000270800	RPS10-NUDT3	RPS10-NUDT3 readthrough [Source:HGNC Symbol;Acc:HGNC:49181]	100529239
ENST00000307630.4	1174.23	0.321749	0.184915	1.73998	0.0818617	0.669751	ENSG00000170027	YWHAG	tyrosine 3-monooxygenase/tryptophan 5-monooxygenase activation protein gamma [Source:HGNC Symbol;Acc:HGNC:12852]	7532
ENST00000217426.5	3301.77	0.0677761	0.21656	0.312967	0.754306	0.961496	ENSG00000101444	AHCY	adenosylhomocysteinase [Source:HGNC Symbol;Acc:HGNC:343]	191
ENST00000498124.1	1603.94	0.395599	0.210973	1.87512	0.0607766	0.632478	ENSG00000147889	CDKN2A	cyclin dependent kinase inhibitor 2A [Source:HGNC Symbol;Acc:HGNC:1787]	1029
ENST00000354775.4	985.631	0.266715	0.252633	1.05574	0.291086	0.849275	ENSG00000143149	ALDH9A1	aldehyde dehydrogenase 9 family member A1 [Source:HGNC Symbol;Acc:HGNC:412]	223
ENST00000468694.4	588.058	0.0116298	0.299479	0.0388334	0.969023	0.994308	ENSG00000136279	DBNL	drebrin like [Source:HGNC Symbol;Acc:HGNC:2696]	28988
ENST00000341369.10	5241.14	-0.287705	0.22148	-1.29901	0.193942	0.794156	ENSG00000187514	PTMA	prothymosin, alpha [Source:HGNC Symbol;Acc:HGNC:9623]	5757
ENST00000303400.7	735.463	0.512049	0.306554	1.67034	0.0948525	0.69636	ENSG00000090316	MAEA	macrophage erythroblast attacher [Source:HGNC Symbol;Acc:HGNC:13731]	10296
ENST00000237853.7	307.438	0.0569247	0.389069	0.14631	0.883677	0.986691	ENSG00000118985	ELL2	elongation factor for RNA polymerase II 2 [Source:HGNC Symbol;Acc:HGNC:17064]	22936
ENST00000007390.2	551.725	0.303328	0.354548	0.855532	0.392257	0.878826	ENSG00000007520	TSR3	TSR3, acp transferase ribosome maturation factor [Source:HGNC Symbol;Acc:HGNC:14175]	115939
ENST00000317578.6	203.655	-0.4128	0.523643	-0.788324	0.430507	0.891966	ENSG00000177045	SIX5	SIX homeobox 5 [Source:HGNC Symbol;Acc:HGNC:10891]	147912
ENST00000358502.8	130.268	-0.438355	0.58593	-0.748136	0.454378	0.903839	ENSG00000128335	APOL2	apolipoprotein L2 [Source:HGNC Symbol;Acc:HGNC:619]	23780
ENST00000319006.6	2372.01	-0.194459	0.220805	-0.880686	0.378488	0.878659	ENSG00000177156	TALDO1	transaldolase 1 [Source:HGNC Symbol;Acc:HGNC:11559]	6888
ENST00000366923.6	3636.3	-0.342153	0.158216	-2.16257	0.030574	0.50542	ENSG00000136628	EPRS	glutamyl-prolyl-tRNA synthetase [Source:HGNC Symbol;Acc:HGNC:3418]	2058
ENST00000379310.6	200.341	0.183174	0.547434	0.334605	0.737923	0.95893	ENSG00000102763	VWA8	von Willebrand factor A domain containing 8 [Source:HGNC Symbol;Acc:HGNC:29071]	23078
ENST00000591455.4	178.955	1.13818	0.51262	2.22031	0.0263974	0.487897	ENSG00000108669	CYTH1	cytohesin 1 [Source:HGNC Symbol;Acc:HGNC:9501]	9267
ENST00000007516.6	1131.15	0.528095	0.265451	1.98942	0.0466545	0.574922	ENSG00000004779	NDUFAB1	NADH:ubiquinone oxidoreductase subunit AB1 [Source:HGNC Symbol;Acc:HGNC:7694]	4706
ENST00000366759.7	815.038	-1.06248	0.40328	-2.6346	0.00842357	0.383011	ENSG00000143740	SNAP47	synaptosome associated protein 47 [Source:HGNC Symbol;Acc:HGNC:30669]	116841
ENST00000269740.7	362.5	-0.0472784	0.460357	-0.102699	0.918202	0.988684	ENSG00000141873	SLC39A3	solute carrier family 39 member 3 [Source:HGNC Symbol;Acc:HGNC:17128]	29985
ENST00000259512.7	293.53	0.2027	0.322942	0.627667	0.530222	0.927697	ENSG00000136986	DERL1	derlin 1 [Source:HGNC Symbol;Acc:HGNC:28454]	79139
ENST00000301838.4	238.301	0.679802	0.391183	1.73781	0.082244	0.669751	ENSG00000168040	FADD	Fas associated via death domain [Source:HGNC Symbol;Acc:HGNC:3573]	8772
ENST00000254337.9	578.617	-0.12604	0.287356	-0.43862	0.660937	0.950558	ENSG00000132017	DCAF15	DDB1 and CUL4 associated factor 15 [Source:HGNC Symbol;Acc:HGNC:25095]	90379
ENST00000467148.1	151.514	0.335152	0.682485	0.491076	0.623373	0.946606	ENSG00000130589	HELZ2	helicase with zinc finger 2 [Source:HGNC Symbol;Acc:HGNC:30021]	85441
ENST00000319211.4	173.348	-0.422641	0.424648	-0.995273	0.319604	0.861118	ENSG00000181104	F2R	coagulation factor II thrombin receptor [Source:HGNC Symbol;Acc:HGNC:3537]	2149
ENST00000356183.7	2788.58	-0.028025	0.184413	-0.151969	0.879211	0.985697	ENSG00000077235	GTF3C1	general transcription factor IIIC subunit 1 [Source:HGNC Symbol;Acc:HGNC:4664]	2975
ENST00000294618.10	135.457	0.193011	0.568244	0.339663	0.734111	0.958158	ENSG00000130158	DOCK6	dedicator of cytokinesis 6 [Source:HGNC Symbol;Acc:HGNC:19189]	57572
ENST00000287169.6	484.304	0.828095	0.35614	2.32519	0.0200616	0.464984	ENSG00000156599	ZDHHC5	zinc finger DHHC-type containing 5 [Source:HGNC Symbol;Acc:HGNC:18472]	25921
ENST00000226105.9	311.567	-0.196547	0.555092	-0.35408	0.723279	0.954909	ENSG00000108961	RANGRF	RAN guanine nucleotide release factor [Source:HGNC Symbol;Acc:HGNC:17679]	29098
ENST00000361908.6	619.498	-0.387731	0.29087	-1.333	0.182531	0.789556	ENSG00000198836	OPA1	OPA1, mitochondrial dynamin like GTPase [Source:HGNC Symbol;Acc:HGNC:8140]	4976
ENST00000231368.8	202.128	0.343093	0.621201	0.552305	0.580739	0.937374	ENSG00000113441	LNPEP	leucyl and cystinyl aminopeptidase [Source:HGNC Symbol;Acc:HGNC:6656]	4012
ENST00000042381.7	142.581	0.151124	0.629696	0.239995	0.810334	0.97225	ENSG00000039523	RIPOR1	RHO family interacting cell polarization regulator 1 [Source:HGNC Symbol;Acc:HGNC:25836]	79567
ENST00000373475.8	280.481	-0.326491	0.418913	-0.779377	0.435758	0.894434	ENSG00000116497	S100PBP	S100P binding protein [Source:HGNC Symbol;Acc:HGNC:25768]	64766
ENST00000360971.5	258.015	-0.470299	0.388052	-1.21195	0.225531	0.814952	ENSG00000197594	ENPP1	ectonucleotide pyrophosphatase/phosphodiesterase 1 [Source:HGNC Symbol;Acc:HGNC:3356]	5167
ENST00000306823.9	2331.71	-0.0426031	0.156877	-0.27157	0.785953	0.967311	ENSG00000169727	GPS1	G protein pathway suppressor 1 [Source:HGNC Symbol;Acc:HGNC:4549]	2873
ENST00000322927.2	399.702	0.229102	0.340378	0.673081	0.500896	0.916003	ENSG00000198026	ZNF335	zinc finger protein 335 [Source:HGNC Symbol;Acc:HGNC:15807]	63925
ENST00000347136.9	422.47	-0.18984	0.373016	-0.508934	0.610799	0.943824	ENSG00000148358	GPR107	G protein-coupled receptor 107 [Source:HGNC Symbol;Acc:HGNC:17830]	57720
ENST00000254624.8	346.931	-0.51939	0.33463	-1.55213	0.12063	0.728078	ENSG00000132294	EFR3A	EFR3 homolog A [Source:HGNC Symbol;Acc:HGNC:28970]	23167
ENST00000295888.7	540.006	0.0420511	0.369231	0.113888	0.909326	0.988684	ENSG00000163625	WDFY3	WD repeat and FYVE domain containing 3 [Source:HGNC Symbol;Acc:HGNC:20751]	23001
ENST00000310343.12	230.686	0.658771	0.391355	1.68331	0.0923155	0.691394	ENSG00000134909	ARHGAP32	Rho GTPase activating protein 32 [Source:HGNC Symbol;Acc:HGNC:17399]	9743
ENST00000298130.4	96.0167	-0.201998	0.587381	-0.343896	0.730924	0.957634	ENSG00000165389	SPTSSA	serine palmitoyltransferase small subunit A [Source:HGNC Symbol;Acc:HGNC:20361]	171546
ENST00000292577.10	389.688	-0.0541473	0.420887	-0.12865	0.897634	0.988684	ENSG00000129968	ABHD17A	abhydrolase domain containing 17A [Source:HGNC Symbol;Acc:HGNC:28756]	81926
ENST00000256442.8	3168.19	0.160668	0.164829	0.974754	0.329682	0.864713	ENSG00000134057	CCNB1	cyclin B1 [Source:HGNC Symbol;Acc:HGNC:1579]	891
ENST00000262990.7	289.78	-0.366615	0.40025	-0.915965	0.359685	0.872999	ENSG00000109445	ZNF330	zinc finger protein 330 [Source:HGNC Symbol;Acc:HGNC:15462]	27309
ENST00000276062.8	1703.78	-0.0391828	0.237004	-0.165326	0.868688	0.98175	ENSG00000147123	NDUFB11	NADH:ubiquinone oxidoreductase subunit B11 [Source:HGNC Symbol;Acc:HGNC:20372]	54539
ENST00000400889.2	145.256	-0.264442	0.498305	-0.530684	0.595638	0.943314	ENSG00000215784	FAM72D	family with sequence similarity 72 member D [Source:HGNC Symbol;Acc:HGNC:33593]	728833
ENST00000269445.9	194.014	0.127154	0.6933	0.183404	0.854481	0.979671	ENSG00000141627	DYM	dymeclin [Source:HGNC Symbol;Acc:HGNC:21317]	54808
ENST00000313071.6	261.82	0.401155	0.370296	1.08334	0.278659	0.848758	ENSG00000176165	FOXG1	forkhead box G1 [Source:HGNC Symbol;Acc:HGNC:3811]	2290
ENST00000400075.3	441.92	-0.66533	0.421223	-1.57952	0.114217	0.720491	ENSG00000154727	GABPA	GA binding protein transcription factor alpha subunit [Source:HGNC Symbol;Acc:HGNC:4071]	2551
ENST00000317683.3	265.056	0.460439	0.414586	1.1106	0.266741	0.847118	ENSG00000177051	FBXO46	F-box protein 46 [Source:HGNC Symbol;Acc:HGNC:25069]	23403
ENST00000265395.5	196.801	-0.405214	0.373033	-1.08627	0.27736	0.848758	ENSG00000106049	HIBADH	3-hydroxyisobutyrate dehydrogenase [Source:HGNC Symbol;Acc:HGNC:4907]	11112
ENST00000313468.8	1150.45	0.315385	0.221987	1.42074	0.155393	0.769365	ENSG00000110717	NDUFS8	NADH:ubiquinone oxidoreductase core subunit S8 [Source:HGNC Symbol;Acc:HGNC:7715]	4728
ENST00000337432.7	609.805	-0.0420479	0.240783	-0.17463	0.861371	0.981431	ENSG00000108384	RAD51C	RAD51 paralog C [Source:HGNC Symbol;Acc:HGNC:9820]	5889
ENST00000341712.7	1431.1	-0.432314	0.426518	-1.01359	0.31078	0.857709	ENSG00000133030	MPRIP	myosin phosphatase Rho interacting protein [Source:HGNC Symbol;Acc:HGNC:30321]	23164
ENST00000037869.6	273.859	0.0442553	0.387219	0.11429	0.909008	0.988684	ENSG00000035141	FAM136A	family with sequence similarity 136 member A [Source:HGNC Symbol;Acc:HGNC:25911]	84908
ENST00000301019.7	1528.64	0.269449	0.220151	1.22393	0.22098	0.812785	ENSG00000167513	CDT1	chromatin licensing and DNA replication factor 1 [Source:HGNC Symbol;Acc:HGNC:24576]	81620
ENST00000374987.3	382.25	1.18113	0.490292	2.40904	0.0159945	0.430236	ENSG00000169188	APEX2	apurinic/apyrimidinic endodeoxyribonuclease 2 [Source:HGNC Symbol;Acc:HGNC:17889]	27301
ENST00000452733.5	395.581	0.628918	0.389659	1.61402	0.106523	0.709359	ENSG00000105443	CYTH2	cytohesin 2 [Source:HGNC Symbol;Acc:HGNC:9502]	9266
ENST00000377687.5	299.327	-0.2622	0.347543	-0.754439	0.450586	0.901114	ENSG00000102554	KLF5	Kruppel like factor 5 [Source:HGNC Symbol;Acc:HGNC:6349]	688
ENST00000366844.6	1844.13	0.32409	0.163786	1.97874	0.0478449	0.578571	ENSG00000154380	ENAH	enabled homolog (Drosophila) [Source:HGNC Symbol;Acc:HGNC:18271]	55740
ENST00000199320.7	253.246	-1.18889	0.482595	-2.46353	0.0137577	0.414959	ENSG00000086189	DIMT1	DIM1 dimethyladenosine transferase 1 homolog [Source:HGNC Symbol;Acc:HGNC:30217]	27292
ENST00000258455.6	440.975	-0.583764	0.294939	-1.97927	0.0477853	0.578571	ENSG00000135972	MRPS9	mitochondrial ribosomal protein S9 [Source:HGNC Symbol;Acc:HGNC:14501]	64965
ENST00000412716.6	780.468	-0.339983	0.397735	-0.854799	0.392662	0.878826	ENSG00000183283	DAZAP2	DAZ associated protein 2 [Source:HGNC Symbol;Acc:HGNC:2684]	9802
ENST00000262879.9	552.956	-0.1135	0.34355	-0.330375	0.741117	0.95895	ENSG00000170471	RALGAPB	Ral GTPase activating protein non-catalytic beta subunit [Source:HGNC Symbol;Acc:HGNC:29221]	57148
ENST00000254442.6	197.232	-1.22702	0.521724	-2.35185	0.0186805	0.456373	ENSG00000091157	WDR7	WD repeat domain 7 [Source:HGNC Symbol;Acc:HGNC:13490]	23335
ENST00000361547.5	519.528	0.2939	0.385251	0.762879	0.445536	0.89946	ENSG00000162430	SELENON	selenoprotein N [Source:HGNC Symbol;Acc:HGNC:15999]	57190
ENST00000230122.3	366.434	0.263949	0.340804	0.774489	0.438642	0.895426	ENSG00000112365	ZBTB24	zinc finger and BTB domain containing 24 [Source:HGNC Symbol;Acc:HGNC:21143]	9841
ENST00000356231.3	227.062	-0.149514	0.341567	-0.43773	0.661582	0.950558	ENSG00000140326	CDAN1	codanin 1 [Source:HGNC Symbol;Acc:HGNC:1713]	146059
ENST00000392465.6	320.397	0.31452	0.372268	0.844875	0.39818	0.881121	ENSG00000170633	RNF34	ring finger protein 34 [Source:HGNC Symbol;Acc:HGNC:17297]	80196
ENST00000420124.2	633.616	-0.112834	0.397441	-0.2839	0.776487	0.965147	ENSG00000272333	KMT2B	lysine methyltransferase 2B [Source:HGNC Symbol;Acc:HGNC:15840]	9757
ENST00000368494.3	307.358	0.25579	0.43919	0.582413	0.560289	0.934536	ENSG00000153989	NUS1	NUS1 dehydrodolichyl diphosphate synthase subunit [Source:HGNC Symbol;Acc:HGNC:21042]	116150
ENST00000261875.8	1281.78	-0.0198402	0.226284	-0.0876781	0.930133	0.988684	ENSG00000074696	HACD3	3-hydroxyacyl-CoA dehydratase 3 [Source:HGNC Symbol;Acc:HGNC:24175]	51495
ENST00000302538.8	501.415	0.152062	0.326172	0.466201	0.641072	0.947839	ENSG00000159842	ABR	active BCR-related [Source:HGNC Symbol;Acc:HGNC:81]	29
ENST00000373045.9	609.391	0.167347	0.308866	0.541812	0.587948	0.940225	ENSG00000185090	MANEAL	mannosidase endo-alpha like [Source:HGNC Symbol;Acc:HGNC:26452]	149175
ENST00000572195.2	378.183	0.229106	0.318166	0.720083	0.471474	0.907087	ENSG00000262664	OVCA2	OVCA2 serine hydrolase domain containing [Source:HGNC Symbol;Acc:HGNC:24203]	124641
ENST00000300101.2	191.862	0.0255533	0.388675	0.0657447	0.947581	0.990457	ENSG00000166860	ZBTB39	zinc finger and BTB domain containing 39 [Source:HGNC Symbol;Acc:HGNC:29014]	9880
ENST00000538936.5	209.758	-0.00460388	0.410877	-0.011205	0.99106	0.996611	ENSG00000185813	PCYT2	phosphate cytidylyltransferase 2, ethanolamine [Source:HGNC Symbol;Acc:HGNC:8756]	5833
ENST00000369466.7	1063.28	0.11989	0.341481	0.351088	0.725523	0.955489	ENSG00000116830	TTF2	transcription termination factor 2 [Source:HGNC Symbol;Acc:HGNC:12398]	8458
ENST00000342071.4	517.609	0.24522	0.256357	0.956556	0.338792	0.866789	ENSG00000055950	MRPL43	mitochondrial ribosomal protein L43 [Source:HGNC Symbol;Acc:HGNC:14517]	84545
ENST00000238856.7	253.984	-0.205597	0.496945	-0.413723	0.679077	0.951859	ENSG00000119844	AFTPH	aftiphilin [Source:HGNC Symbol;Acc:HGNC:25951]	54812
ENST00000330560.6	495.374	0.470593	0.469867	1.00154	0.316564	0.859007	ENSG00000184661	CDCA2	cell division cycle associated 2 [Source:HGNC Symbol;Acc:HGNC:14623]	157313
ENST00000366647.7	774.273	-0.112854	0.314468	-0.358872	0.719691	0.954741	ENSG00000116906	GNPAT	glyceronephosphate O-acyltransferase [Source:HGNC Symbol;Acc:HGNC:4416]	8443
ENST00000284061.6	140.458	0.732374	0.524387	1.39663	0.162525	0.777374	ENSG00000153933	DGKE	diacylglycerol kinase epsilon [Source:HGNC Symbol;Acc:HGNC:2852]	8526
ENST00000313777.7	467.157	-0.252667	0.528532	-0.478054	0.632612	0.946779	ENSG00000010361	FUZ	fuzzy planar cell polarity protein [Source:HGNC Symbol;Acc:HGNC:26219]	80199
ENST00000368440.4	131.607	0.268262	0.601292	0.446142	0.655495	0.95027	ENSG00000172594	SMPDL3A	sphingomyelin phosphodiesterase acid like 3A [Source:HGNC Symbol;Acc:HGNC:17389]	10924
ENST00000003302.7	574.893	-0.123038	0.290654	-0.423316	0.672065	0.950922	ENSG00000048028	USP28	ubiquitin specific peptidase 28 [Source:HGNC Symbol;Acc:HGNC:12625]	57646
ENST00000491614.4	708.056	0.175602	0.220995	0.794599	0.426847	0.890631	ENSG00000165609	NUDT5	nudix hydrolase 5 [Source:HGNC Symbol;Acc:HGNC:8052]	11164
ENST00000296658.3	433.25	-0.327931	0.299929	-1.09336	0.274235	0.848758	ENSG00000164237	CMBL	carboxymethylenebutenolidase homolog [Source:HGNC Symbol;Acc:HGNC:25090]	134147
ENST00000407471.6	190.78	0.1916	0.571456	0.335283	0.737411	0.95893	ENSG00000138867	GUCD1	guanylyl cyclase domain containing 1 [Source:HGNC Symbol;Acc:HGNC:14237]	83606
ENST00000380842.4	579.308	0.108843	0.330405	0.329422	0.741837	0.95895	ENSG00000132963	POMP	proteasome maturation protein [Source:HGNC Symbol;Acc:HGNC:20330]	51371
ENST00000264538.3	440.523	0.0385705	0.494753	0.0779592	0.937861	0.989082	ENSG00000114446	IFT57	intraflagellar transport 57 [Source:HGNC Symbol;Acc:HGNC:17367]	55081
ENST00000566044.4	378.98	0.55389	0.337631	1.64052	0.100897	0.704674	ENSG00000102893	PHKB	phosphorylase kinase regulatory subunit beta [Source:HGNC Symbol;Acc:HGNC:8927]	5257
ENST00000329970.7	521.355	0.0190874	0.312227	0.061133	0.951253	0.991852	ENSG00000155115	GTF3C6	general transcription factor IIIC subunit 6 [Source:HGNC Symbol;Acc:HGNC:20872]	112495
ENST00000239891.3	158.929	0.72306	0.445429	1.62329	0.104527	0.707852	ENSG00000120697	ALG5	ALG5, dolichyl-phosphate beta-glucosyltransferase [Source:HGNC Symbol;Acc:HGNC:20266]	29880
ENST00000262241.6	201.538	0.386548	0.353704	1.09286	0.274457	0.848758	ENSG00000089902	RCOR1	REST corepressor 1 [Source:HGNC Symbol;Acc:HGNC:17441]	23186
ENST00000371873.8	389.842	0.0884375	0.304568	0.290371	0.771533	0.964416	ENSG00000162368	CMPK1	cytidine/uridine monophosphate kinase 1 [Source:HGNC Symbol;Acc:HGNC:18170]	51727
ENST00000508192.4	486.675	-0.0851929	0.249062	-0.342054	0.73231	0.957798	ENSG00000072518	MARK2	microtubule affinity regulating kinase 2 [Source:HGNC Symbol;Acc:HGNC:3332]	2011
ENST00000341376.9	276.058	0.565265	0.502448	1.12502	0.26058	0.846322	ENSG00000001167	NFYA	nuclear transcription factor Y subunit alpha [Source:HGNC Symbol;Acc:HGNC:7804]	4800
ENST00000394900.6	279.743	1.13162	0.353964	3.197	0.00138864	0.224264	ENSG00000149476	TKFC	triokinase and FMN cyclase [Source:HGNC Symbol;Acc:HGNC:24552]	26007
ENST00000314761.7	592.896	-0.0759504	0.287589	-0.264094	0.791707	0.969176	ENSG00000115368	WDR75	WD repeat domain 75 [Source:HGNC Symbol;Acc:HGNC:25725]	84128
ENST00000380527.2	747.308	-0.268446	0.299408	-0.89659	0.369938	0.874814	ENSG00000155876	RRAGA	Ras related GTP binding A [Source:HGNC Symbol;Acc:HGNC:16963]	10670
ENST00000367034.4	1171.05	0.259311	0.212986	1.21751	0.223412	0.813892	ENSG00000112110	MRPL18	mitochondrial ribosomal protein L18 [Source:HGNC Symbol;Acc:HGNC:14477]	29074
ENST00000368090.3	227.61	0.172519	0.378153	0.456214	0.648236	0.949679	ENSG00000143315	PIGM	phosphatidylinositol glycan anchor biosynthesis class M [Source:HGNC Symbol;Acc:HGNC:18858]	93183
ENST00000308982.10	596.918	-0.107103	0.323689	-0.330881	0.740734	0.95895	ENSG00000177646	ACAD9	acyl-CoA dehydrogenase family member 9 [Source:HGNC Symbol;Acc:HGNC:21497]	28976
ENST00000307102.8	722.051	0.357762	0.293563	1.21869	0.222962	0.813892	ENSG00000169032	MAP2K1	mitogen-activated protein kinase kinase 1 [Source:HGNC Symbol;Acc:HGNC:6840]	5604
ENST00000012443.7	2295.23	0.0520621	0.280326	0.18572	0.852664	0.979671	ENSG00000011485	PPP5C	protein phosphatase 5 catalytic subunit [Source:HGNC Symbol;Acc:HGNC:9322]	5536
ENST00000040877.1	985.098	0.0244625	0.205125	0.119256	0.905072	0.988684	ENSG00000059588	TARBP1	TAR (HIV-1) RNA binding protein 1 [Source:HGNC Symbol;Acc:HGNC:11568]	6894
ENST00000369552.7	102.693	0.117347	0.458196	0.256108	0.797868	0.970229	ENSG00000164414	SLC35A1	solute carrier family 35 member A1 [Source:HGNC Symbol;Acc:HGNC:11021]	10559
ENST00000621650.1	310.841	-0.728124	0.391382	-1.86039	0.0628302	0.633601	ENSG00000278129	ZNF8	zinc finger protein 8 [Source:HGNC Symbol;Acc:HGNC:13154]	7554
ENST00000244571.4	597.98	0.200235	0.264307	0.757584	0.4487	0.900119	ENSG00000124608	AARS2	alanyl-tRNA synthetase 2, mitochondrial [Source:HGNC Symbol;Acc:HGNC:21022]	57505
ENST00000369870.6	174.715	-0.319982	0.619814	-0.516255	0.605676	0.943824	ENSG00000162650	ATXN7L2	ataxin 7 like 2 [Source:HGNC Symbol;Acc:HGNC:28713]	127002
ENST00000248098.6	950.042	0.451845	0.182322	2.47829	0.0132015	0.414959	ENSG00000206053	JPT2	Jupiter microtubule associated homolog 2 [Source:HGNC Symbol;Acc:HGNC:14137]	90861
ENST00000374680.3	245.131	-0.298058	0.344505	-0.865176	0.386942	0.878826	ENSG00000204231	RXRB	retinoid X receptor beta [Source:HGNC Symbol;Acc:HGNC:10478]	6257
ENST00000327111.6	203.154	0.660366	0.456019	1.44811	0.147586	0.758918	ENSG00000175745	NR2F1	nuclear receptor subfamily 2 group F member 1 [Source:HGNC Symbol;Acc:HGNC:7975]	7025
ENST00000320816.9	207.645	0.493052	0.391173	1.26044	0.207509	0.806998	ENSG00000153071	DAB2	DAB2, clathrin adaptor protein [Source:HGNC Symbol;Acc:HGNC:2662]	1601
ENST00000369851.5	742.063	0.104194	0.261138	0.399	0.689893	0.952859	ENSG00000065135	GNAI3	G protein subunit alpha i3 [Source:HGNC Symbol;Acc:HGNC:4387]	2773
ENST00000361453.3	850.466	-0.352763	0.419642	-0.840628	0.400556	0.881121	ENSG00000198763	MT-ND2	mitochondrially encoded NADH:ubiquinone oxidoreductase core subunit 2 [Source:HGNC Symbol;Acc:HGNC:7456]	4536
ENST00000450053.6	258.787	-0.319487	0.404536	-0.789763	0.429666	0.89188	ENSG00000160796	NBEAL2	neurobeachin like 2 [Source:HGNC Symbol;Acc:HGNC:31928]	23218
ENST00000265843.7	174.194	1.44371	0.495092	2.91604	0.003545	0.291143	ENSG00000110723	EXPH5	exophilin 5 [Source:HGNC Symbol;Acc:HGNC:30578]	23086
ENST00000367577.6	757.085	0.222756	0.389327	0.572156	0.567216	0.934553	ENSG00000162783	IER5	immediate early response 5 [Source:HGNC Symbol;Acc:HGNC:5393]	51278
ENST00000318312.10	124.517	-0.269435	0.465139	-0.579257	0.562415	0.934553	ENSG00000174483	BBS1	Bardet-Biedl syndrome 1 [Source:HGNC Symbol;Acc:HGNC:966]	582
ENST00000366669.7	573.987	0.12792	0.427253	0.299401	0.764634	0.963122	ENSG00000135775	COG2	component of oligomeric golgi complex 2 [Source:HGNC Symbol;Acc:HGNC:6546]	22796
ENST00000403681.5	182.659	-0.0368136	0.49529	-0.0743274	0.94075	0.989375	ENSG00000149948	HMGA2	high mobility group AT-hook 2 [Source:HGNC Symbol;Acc:HGNC:5009]	8091
ENST00000221418.7	604.742	0.299242	0.262037	1.14199	0.25346	0.841597	ENSG00000104823	ECH1	enoyl-CoA hydratase 1 [Source:HGNC Symbol;Acc:HGNC:3149]	1891
ENST00000376901.7	772.422	0.148822	0.254258	0.585321	0.558332	0.934169	ENSG00000174851	YIF1A	Yip1 interacting factor homolog A, membrane trafficking protein [Source:HGNC Symbol;Acc:HGNC:16688]	10897
ENST00000242057.7	312.79	-0.539588	0.433271	-1.24538	0.212991	0.809998	ENSG00000106546	AHR	aryl hydrocarbon receptor [Source:HGNC Symbol;Acc:HGNC:348]	196
ENST00000613503.3	193.961	-0.201125	0.648457	-0.310159	0.75644	0.961496	ENSG00000005206	SPPL2B	signal peptide peptidase like 2B [Source:HGNC Symbol;Acc:HGNC:30627]	56928
ENST00000262719.8	432.034	-0.321835	0.276404	-1.16437	0.244275	0.828561	ENSG00000081913	PHLPP1	PH domain and leucine rich repeat protein phosphatase 1 [Source:HGNC Symbol;Acc:HGNC:20610]	23239
ENST00000279146.6	870.28	-0.0252358	0.21638	-0.116627	0.907155	0.988684	ENSG00000110711	AIP	aryl hydrocarbon receptor interacting protein [Source:HGNC Symbol;Acc:HGNC:358]	9049
ENST00000324501.8	300.065	-0.259506	0.482412	-0.537933	0.590623	0.94032	ENSG00000080815	PSEN1	presenilin 1 [Source:HGNC Symbol;Acc:HGNC:9508]	5663
ENST00000357641.9	319.21	0.490615	0.404167	1.21389	0.224789	0.814952	ENSG00000096070	BRPF3	bromodomain and PHD finger containing 3 [Source:HGNC Symbol;Acc:HGNC:14256]	27154
ENST00000375549.6	526.184	0.0409559	0.430227	0.0951962	0.924159	0.988684	ENSG00000204370	SDHD	succinate dehydrogenase complex subunit D [Source:HGNC Symbol;Acc:HGNC:10683]	6392
ENST00000399100.5	428.148	-0.143252	0.276973	-0.517207	0.605012	0.943824	ENSG00000138802	SEC24B	SEC24 homolog B, COPII coat complex component [Source:HGNC Symbol;Acc:HGNC:10704]	10427
ENST00000232607.5	856.825	-0.130463	0.216668	-0.602132	0.547086	0.931539	ENSG00000114491	UMPS	uridine monophosphate synthetase [Source:HGNC Symbol;Acc:HGNC:12563]	7372
ENST00000314852.2	813.385	0.527307	0.240731	2.19044	0.0284922	0.496609	ENSG00000177971	IMP3	IMP3, U3 small nucleolar ribonucleoprotein [Source:HGNC Symbol;Acc:HGNC:14497]	55272
ENST00000243344.7	220.767	-0.0513527	0.666586	-0.0770383	0.938593	0.989082	ENSG00000123607	TTC21B	tetratricopeptide repeat domain 21B [Source:HGNC Symbol;Acc:HGNC:25660]	79809
ENST00000321027.6	255.299	-0.488366	0.665769	-0.733537	0.463231	0.906715	ENSG00000005436	GCFC2	GC-rich sequence DNA-binding factor 2 [Source:HGNC Symbol;Acc:HGNC:1317]	6936
ENST00000290216.12	168.139	1.14169	0.523398	2.18131	0.0291606	0.496609	ENSG00000141295	SCRN2	secernin 2 [Source:HGNC Symbol;Acc:HGNC:30381]	90507
ENST00000303887.8	7350.66	0.051136	0.105442	0.484968	0.627699	0.946606	ENSG00000166508	MCM7	minichromosome maintenance complex component 7 [Source:HGNC Symbol;Acc:HGNC:6950]	4176
ENST00000260731.4	1016.14	-0.0942684	0.37257	-0.253022	0.800251	0.970674	ENSG00000138160	KIF11	kinesin family member 11 [Source:HGNC Symbol;Acc:HGNC:6388]	3832
ENST00000380377.7	926.191	-0.0954951	0.322413	-0.296188	0.767086	0.963571	ENSG00000171530	TBCA	tubulin folding cofactor A [Source:HGNC Symbol;Acc:HGNC:11579]	6902
ENST00000274606.6	1943.21	0.369464	0.189374	1.95097	0.0510607	0.591926	ENSG00000145912	NHP2	NHP2 ribonucleoprotein [Source:HGNC Symbol;Acc:HGNC:14377]	55651
ENST00000422424.5	415.508	0.307202	0.336752	0.91225	0.361637	0.873418	ENSG00000166595	FAM96B	family with sequence similarity 96 member B [Source:HGNC Symbol;Acc:HGNC:24261]	51647
ENST00000258739.7	673.158	0.598834	0.363066	1.64938	0.0990695	0.704674	ENSG00000136240	KDELR2	KDEL endoplasmic reticulum protein retention receptor 2 [Source:HGNC Symbol;Acc:HGNC:6305]	11014
ENST00000254816.5	93.2087	0.232744	0.538846	0.43193	0.665793	0.950781	ENSG00000132481	TRIM47	tripartite motif containing 47 [Source:HGNC Symbol;Acc:HGNC:19020]	91107
ENST00000367166.4	174.435	0.938843	0.49605	1.89264	0.0584061	0.621425	ENSG00000029639	TFB1M	transcription factor B1, mitochondrial [Source:HGNC Symbol;Acc:HGNC:17037]	51106
ENST00000366514.4	154.018	-0.505069	0.483524	-1.04456	0.296227	0.852078	ENSG00000162851	TFB2M	transcription factor B2, mitochondrial [Source:HGNC Symbol;Acc:HGNC:18559]	64216
ENST00000374864.7	574.005	-0.56817	0.292364	-1.94337	0.0519716	0.597945	ENSG00000078747	ITCH	itchy E3 ubiquitin protein ligase [Source:HGNC Symbol;Acc:HGNC:13890]	83737
ENST00000270061.10	257.86	-0.573146	0.570447	-1.00473	0.315026	0.858877	ENSG00000130511	SSBP4	single stranded DNA binding protein 4 [Source:HGNC Symbol;Acc:HGNC:15676]	170463
ENST00000585124.4	1441.33	0.195146	0.30426	0.641379	0.521276	0.925754	ENSG00000178999	AURKB	aurora kinase B [Source:HGNC Symbol;Acc:HGNC:11390]	9212
ENST00000369448.3	148.056	0.662425	0.506515	1.30781	0.190938	0.791117	ENSG00000183508	FAM46C	family with sequence similarity 46 member C [Source:HGNC Symbol;Acc:HGNC:24712]	54855
ENST00000319977.7	203.426	-0.0117602	0.409656	-0.0287076	0.977098	0.995439	ENSG00000125319	C17orf53	chromosome 17 open reading frame 53 [Source:HGNC Symbol;Acc:HGNC:28460]	78995
ENST00000379509.6	307.57	-0.292909	0.341448	-0.857844	0.390979	0.878826	ENSG00000172954	LCLAT1	lysocardiolipin acyltransferase 1 [Source:HGNC Symbol;Acc:HGNC:26756]	253558
ENST00000456935.5	687.812	0.370039	0.276795	1.33687	0.181266	0.789556	ENSG00000104774	MAN2B1	mannosidase alpha class 2B member 1 [Source:HGNC Symbol;Acc:HGNC:6826]	4125
ENST00000447906.5	472.913	0.809163	0.289089	2.79901	0.00512601	0.318091	ENSG00000164164	OTUD4	OTU deubiquitinase 4 [Source:HGNC Symbol;Acc:HGNC:24949]	54726
ENST00000381317.6	153.113	-0.351197	0.466567	-0.752726	0.451615	0.90202	ENSG00000169093	ASMTL	acetylserotonin O-methyltransferase like [Source:HGNC Symbol;Acc:HGNC:751]	8623
ENST00000235332.5	368.131	0.478005	0.375826	1.27188	0.203416	0.802848	ENSG00000116691	MIIP	migration and invasion inhibitory protein [Source:HGNC Symbol;Acc:HGNC:25715]	60672
ENST00000438423.5	325.64	0.622667	0.474076	1.31343	0.189037	0.790799	ENSG00000140262	TCF12	transcription factor 12 [Source:HGNC Symbol;Acc:HGNC:11623]	6938
ENST00000205636.3	104.235	0.590542	0.967806	0.610186	0.541738	0.930663	ENSG00000091317	CMTM6	CKLF like MARVEL transmembrane domain containing 6 [Source:HGNC Symbol;Acc:HGNC:19177]	54918
ENST00000373191.7	279.204	-0.151589	0.416216	-0.364207	0.715704	0.95474	ENSG00000126070	AGO3	argonaute 3, RISC catalytic component [Source:HGNC Symbol;Acc:HGNC:18421]	192669
ENST00000310078.11	496.539	0.222188	0.260544	0.852786	0.393778	0.879205	ENSG00000173744	AGFG1	ArfGAP with FG repeats 1 [Source:HGNC Symbol;Acc:HGNC:5175]	3267
ENST00000304056.7	214.799	-0.283218	0.480896	-0.588939	0.555902	0.932876	ENSG00000170852	KBTBD2	kelch repeat and BTB domain containing 2 [Source:HGNC Symbol;Acc:HGNC:21751]	25948
ENST00000400288.5	229.456	0.599474	0.742241	0.807654	0.41929	0.887256	ENSG00000198089	SFI1	SFI1 centrin binding protein [Source:HGNC Symbol;Acc:HGNC:29064]	9814
ENST00000255194.9	627.495	-0.672639	0.258134	-2.60577	0.00916676	0.39757	ENSG00000132842	AP3B1	adaptor related protein complex 3 beta 1 subunit [Source:HGNC Symbol;Acc:HGNC:566]	8546
ENST00000257181.9	707.553	0.300416	0.298922	1.005	0.314897	0.858877	ENSG00000134748	PRPF38A	pre-mRNA processing factor 38A [Source:HGNC Symbol;Acc:HGNC:25930]	84950
ENST00000344420.8	274.208	0.162826	0.418395	0.389169	0.697151	0.952859	ENSG00000213699	SLC35F6	solute carrier family 35 member F6 [Source:HGNC Symbol;Acc:HGNC:26055]	54978
ENST00000425407.5	719.721	-0.283304	0.269283	-1.05207	0.292769	0.850502	ENSG00000164828	SUN1	Sad1 and UNC84 domain containing 1 [Source:HGNC Symbol;Acc:HGNC:18587]	23353
ENST00000287263.7	220.591	-0.677261	0.378407	-1.78977	0.0734909	0.651352	ENSG00000156675	RAB11FIP1	RAB11 family interacting protein 1 [Source:HGNC Symbol;Acc:HGNC:30265]	80223
ENST00000267812.3	556.563	0.06748	0.251269	0.268557	0.78827	0.967885	ENSG00000140259	MFAP1	microfibrillar associated protein 1 [Source:HGNC Symbol;Acc:HGNC:7032]	4236
ENST00000380874.3	963.554	0.154552	0.284446	0.543345	0.586892	0.940225	ENSG00000054598	FOXC1	forkhead box C1 [Source:HGNC Symbol;Acc:HGNC:3800]	2296
ENST00000369905.7	1119.1	0.355653	0.219764	1.61834	0.105589	0.709359	ENSG00000138107	ACTR1A	ARP1 actin-related protein 1 homolog A, centractin alpha [Source:HGNC Symbol;Acc:HGNC:167]	10121
ENST00000374692.6	369.789	0.32553	0.374921	0.868264	0.38525	0.878826	ENSG00000095209	TMEM38B	transmembrane protein 38B [Source:HGNC Symbol;Acc:HGNC:25535]	55151
ENST00000477892.4	536.857	-0.209728	0.336377	-0.623492	0.532961	0.928511	ENSG00000114023	FAM162A	family with sequence similarity 162 member A [Source:HGNC Symbol;Acc:HGNC:17865]	26355
ENST00000331825.9	2291.5	0.377597	0.237618	1.58909	0.112039	0.717772	ENSG00000087086	FTL	ferritin light chain [Source:HGNC Symbol;Acc:HGNC:3999]	2512
ENST00000263856.7	256.42	0.969997	0.418417	2.31825	0.0204357	0.464984	ENSG00000115561	CHMP3	charged multivesicular body protein 3 [Source:HGNC Symbol;Acc:HGNC:29865]	51652
ENST00000399820.6	304.655	-0.48364	0.334691	-1.44503	0.148448	0.760062	ENSG00000157796	WDR19	WD repeat domain 19 [Source:HGNC Symbol;Acc:HGNC:18340]	57728
ENST00000358704.4	331.247	0.696612	0.437684	1.59159	0.111478	0.715766	ENSG00000179456	ZBTB18	zinc finger and BTB domain containing 18 [Source:HGNC Symbol;Acc:HGNC:13030]	10472
ENST00000371408.6	114.366	-0.0517666	0.574278	-0.090142	0.928174	0.988684	ENSG00000176273	SLC35G1	solute carrier family 35 member G1 [Source:HGNC Symbol;Acc:HGNC:26607]	159371
ENST00000316077.12	535.017	0.183597	0.332547	0.552095	0.580883	0.937374	ENSG00000129680	MAP7D3	MAP7 domain containing 3 [Source:HGNC Symbol;Acc:HGNC:25742]	79649
ENST00000323786.8	453.8	-0.377431	0.316149	-1.19384	0.232542	0.817577	ENSG00000103051	COG4	component of oligomeric golgi complex 4 [Source:HGNC Symbol;Acc:HGNC:18620]	25839
ENST00000343325.7	182.889	-0.395578	0.733946	-0.538975	0.589904	0.94032	ENSG00000173875	ZNF791	zinc finger protein 791 [Source:HGNC Symbol;Acc:HGNC:26895]	163049
ENST00000263563.6	528.046	-0.490252	0.550344	-0.89081	0.373031	0.877118	ENSG00000107719	PALD1	phosphatase domain containing, paladin 1 [Source:HGNC Symbol;Acc:HGNC:23530]	27143
ENST00000261739.7	305.313	0.212535	0.525721	0.404273	0.686012	0.952859	ENSG00000076513	ANKRD13A	ankyrin repeat domain 13A [Source:HGNC Symbol;Acc:HGNC:21268]	88455
ENST00000456430.5	310.244	-0.0610025	0.373127	-0.16349	0.870133	0.982117	ENSG00000144712	CAND2	cullin associated and neddylation dissociated 2 (putative) [Source:HGNC Symbol;Acc:HGNC:30689]	23066
ENST00000245458.9	1612.45	-0.13939	0.25729	-0.541762	0.587983	0.940225	ENSG00000213741	RPS29	ribosomal protein S29 [Source:HGNC Symbol;Acc:HGNC:10419]	6235
ENST00000299192.7	483.786	-0.0692533	0.29952	-0.231215	0.817148	0.972886	ENSG00000155393	HEATR3	HEAT repeat containing 3 [Source:HGNC Symbol;Acc:HGNC:26087]	55027
ENST00000273968.4	409.53	0.045757	0.388742	0.117705	0.906301	0.988684	ENSG00000145337	PYURF	PIGY upstream reading frame [Source:HGNC Symbol;Acc:HGNC:44317]	100996939
ENST00000323206.1	123.876	-0.440123	0.555233	-0.792681	0.427964	0.890631	ENSG00000181284	TMEM102	transmembrane protein 102 [Source:HGNC Symbol;Acc:HGNC:26722]	284114
ENST00000435041.2	403.478	0.333465	0.311141	1.07175	0.283833	0.848758	ENSG00000198833	UBE2J1	ubiquitin conjugating enzyme E2 J1 [Source:HGNC Symbol;Acc:HGNC:17598]	51465
ENST00000299275.9	287.803	-0.312462	0.389739	-0.801723	0.422713	0.887985	ENSG00000052126	PLEKHA5	pleckstrin homology domain containing A5 [Source:HGNC Symbol;Acc:HGNC:30036]	54477
ENST00000380749.8	963.316	0.088682	0.212686	0.416962	0.676706	0.951419	ENSG00000205581	HMGN1	high mobility group nucleosome binding domain 1 [Source:HGNC Symbol;Acc:HGNC:4984]	3150
ENST00000370902.6	335.285	0.160825	0.371977	0.432351	0.665487	0.950781	ENSG00000171311	EXOSC1	exosome component 1 [Source:HGNC Symbol;Acc:HGNC:17286]	51013
ENST00000392403.6	992.624	-0.0351052	0.267807	-0.131084	0.895709	0.988684	ENSG00000116539	ASH1L	ASH1 like histone lysine methyltransferase [Source:HGNC Symbol;Acc:HGNC:19088]	55870
ENST00000378024.7	1838.34	-0.358923	0.353024	-1.01671	0.309292	0.857709	ENSG00000124942	AHNAK	AHNAK nucleoprotein [Source:HGNC Symbol;Acc:HGNC:347]	79026
ENST00000234115.9	321.291	0.744381	0.32544	2.28731	0.022178	0.471663	ENSG00000115762	PLEKHB2	pleckstrin homology domain containing B2 [Source:HGNC Symbol;Acc:HGNC:19236]	55041
ENST00000299045.6	84.5313	-0.26192	1.18356	-0.221298	0.82486	0.974205	ENSG00000166046	TCP11L2	t-complex 11 like 2 [Source:HGNC Symbol;Acc:HGNC:28627]	255394
ENST00000301935.8	1006.9	-0.00412567	0.213929	-0.0192852	0.984614	0.996057	ENSG00000162191	UBXN1	UBX domain protein 1 [Source:HGNC Symbol;Acc:HGNC:18402]	51035
ENST00000265077.6	732.831	-0.221451	0.410088	-0.540007	0.589192	0.94032	ENSG00000038427	VCAN	versican [Source:HGNC Symbol;Acc:HGNC:2464]	1462
ENST00000323456.8	933.961	0.199849	0.224863	0.888756	0.374134	0.877501	ENSG00000108389	MTMR4	myotubularin related protein 4 [Source:HGNC Symbol;Acc:HGNC:7452]	9110
ENST00000398665.6	1106.52	-0.0589961	0.357064	-0.165225	0.868767	0.98175	ENSG00000104885	DOT1L	DOT1 like histone lysine methyltransferase [Source:HGNC Symbol;Acc:HGNC:24948]	84444
ENST00000304414.10	855.019	0.308875	0.308282	1.00192	0.316381	0.858877	ENSG00000170540	ARL6IP1	ADP ribosylation factor like GTPase 6 interacting protein 1 [Source:HGNC Symbol;Acc:HGNC:697]	23204
ENST00000354588.6	250.117	0.328965	0.344308	0.955437	0.339357	0.866789	ENSG00000162194	LBHD1	LBH domain containing 1 [Source:HGNC Symbol;Acc:HGNC:28351]	79081
ENST00000350638.8	225.416	1.03403	0.465773	2.22002	0.0264172	0.487897	ENSG00000109911	ELP4	elongator acetyltransferase complex subunit 4 [Source:HGNC Symbol;Acc:HGNC:1171]	26610
ENST00000361976.5	179.721	-0.0494679	0.479041	-0.103265	0.917753	0.988684	ENSG00000198825	INPP5F	inositol polyphosphate-5-phosphatase F [Source:HGNC Symbol;Acc:HGNC:17054]	22876
ENST00000372146.4	1344.11	0.266409	0.157467	1.69184	0.0906766	0.689213	ENSG00000125484	GTF3C4	general transcription factor IIIC subunit 4 [Source:HGNC Symbol;Acc:HGNC:4667]	9329
ENST00000369795.6	617.589	-0.22034	0.306307	-0.719342	0.47193	0.907087	ENSG00000143093	STRIP1	striatin interacting protein 1 [Source:HGNC Symbol;Acc:HGNC:25916]	85369
ENST00000377674.7	285.476	-0.071624	0.407271	-0.175863	0.860401	0.981137	ENSG00000204859	ZBTB48	zinc finger and BTB domain containing 48 [Source:HGNC Symbol;Acc:HGNC:4930]	3104
ENST00000373602.8	174.364	-0.362141	0.585092	-0.618947	0.535951	0.930413	ENSG00000160050	CCDC28B	coiled-coil domain containing 28B [Source:HGNC Symbol;Acc:HGNC:28163]	79140
ENST00000280333.8	692.218	0.0915066	0.25586	0.357644	0.72061	0.954741	ENSG00000150760	DOCK1	dedicator of cytokinesis 1 [Source:HGNC Symbol;Acc:HGNC:2987]	1793
ENST00000371084.6	395.351	-0.0954867	0.317027	-0.301194	0.763266	0.962918	ENSG00000079739	PGM1	phosphoglucomutase 1 [Source:HGNC Symbol;Acc:HGNC:8905]	5236
ENST00000265351.10	1660.09	0.110823	0.217924	0.508539	0.611075	0.943824	ENSG00000124571	XPO5	exportin 5 [Source:HGNC Symbol;Acc:HGNC:17675]	57510
ENST00000360840.8	2213.13	-0.311963	0.261909	-1.19111	0.233609	0.817577	ENSG00000116221	MRPL37	mitochondrial ribosomal protein L37 [Source:HGNC Symbol;Acc:HGNC:14034]	51253
ENST00000377459.2	8306.65	0.159301	0.235715	0.67582	0.499155	0.915891	ENSG00000274997	HIST1H2AH	histone cluster 1 H2A family member h [Source:HGNC Symbol;Acc:HGNC:13671]	85235
ENST00000367866.5	297.885	0.278206	0.446567	0.622988	0.533293	0.928511	ENSG00000143190	POU2F1	POU class 2 homeobox 1 [Source:HGNC Symbol;Acc:HGNC:9212]	5451
ENST00000221114.6	233.057	-0.334796	0.372632	-0.898465	0.368938	0.874388	ENSG00000104671	DCTN6	dynactin subunit 6 [Source:HGNC Symbol;Acc:HGNC:16964]	10671
ENST00000425248.4	518.685	0.153258	0.295556	0.518542	0.60408	0.943824	ENSG00000158623	COPG2	coatomer protein complex subunit gamma 2 [Source:HGNC Symbol;Acc:HGNC:2237]	26958
ENST00000379786.7	160.964	-0.485934	0.48792	-0.99593	0.319284	0.861118	ENSG00000205352	PRR13	proline rich 13 [Source:HGNC Symbol;Acc:HGNC:24528]	54458
ENST00000358372.7	1228.23	0.164272	0.203089	0.808866	0.418592	0.887256	ENSG00000146457	WTAP	WT1 associated protein [Source:HGNC Symbol;Acc:HGNC:16846]	9589
ENST00000295685.13	1670.8	0.195688	0.172779	1.13259	0.257387	0.842921	ENSG00000163466	ARPC2	actin related protein 2/3 complex subunit 2 [Source:HGNC Symbol;Acc:HGNC:705]	10109
ENST00000367287.4	656.148	0.186128	0.235395	0.790704	0.429117	0.891379	ENSG00000134375	TIMM17A	translocase of inner mitochondrial membrane 17A [Source:HGNC Symbol;Acc:HGNC:17315]	10440
ENST00000263805.7	814.382	-0.112651	0.26504	-0.425033	0.670813	0.950781	ENSG00000103994	ZNF106	zinc finger protein 106 [Source:HGNC Symbol;Acc:HGNC:12886]	64397
ENST00000053867.6	2582.33	-0.0111755	0.227261	-0.0491746	0.96078	0.993287	ENSG00000030582	GRN	granulin precursor [Source:HGNC Symbol;Acc:HGNC:4601]	2896
ENST00000389032.6	187.255	-0.63374	0.407743	-1.55426	0.120121	0.728078	ENSG00000211455	STK38L	serine/threonine kinase 38 like [Source:HGNC Symbol;Acc:HGNC:17848]	23012
ENST00000340368.7	155.086	0.247593	0.406462	0.609142	0.542431	0.930663	ENSG00000186480	INSIG1	insulin induced gene 1 [Source:HGNC Symbol;Acc:HGNC:6083]	3638
ENST00000392920.6	308.737	0.8754	0.344922	2.53796	0.01115	0.414959	ENSG00000196405	EVL	Enah/Vasp-like [Source:HGNC Symbol;Acc:HGNC:20234]	51466
ENST00000533244.4	132.807	0.156734	0.504098	0.31092	0.755862	0.961496	ENSG00000173992	CCS	copper chaperone for superoxide dismutase [Source:HGNC Symbol;Acc:HGNC:1613]	9973
ENST00000247930.4	324.582	0.097847	0.333641	0.29327	0.769316	0.964195	ENSG00000196453	ZNF777	zinc finger protein 777 [Source:HGNC Symbol;Acc:HGNC:22213]	27153
ENST00000378209.6	129.276	0.0830987	0.629232	0.132064	0.894934	0.988664	ENSG00000169598	DFFB	DNA fragmentation factor subunit beta [Source:HGNC Symbol;Acc:HGNC:2773]	1677
ENST00000244763.7	459.123	-0.216507	0.376002	-0.575813	0.564741	0.934553	ENSG00000124783	SSR1	signal sequence receptor subunit 1 [Source:HGNC Symbol;Acc:HGNC:11323]	6745
ENST00000341776.5	429.864	0.044181	0.351998	0.125515	0.900116	0.988684	ENSG00000008083	JARID2	jumonji and AT-rich interaction domain containing 2 [Source:HGNC Symbol;Acc:HGNC:6196]	3720
ENST00000265343.8	931.9	-0.454521	0.25794	-1.76212	0.0780496	0.662023	ENSG00000072364	AFF4	AF4/FMR2 family member 4 [Source:HGNC Symbol;Acc:HGNC:17869]	27125
ENST00000291552.7	1377.01	0.151369	0.247407	0.61182	0.540657	0.930663	ENSG00000160201	U2AF1	U2 small nuclear RNA auxiliary factor 1 [Source:HGNC Symbol;Acc:HGNC:12453]	7307
ENST00000375370.8	1524.17	0.400275	0.177428	2.25598	0.0240719	0.476423	ENSG00000198176	TFDP1	transcription factor Dp-1 [Source:HGNC Symbol;Acc:HGNC:11749]	7027
ENST00000372224.7	1115.83	-0.111746	0.266185	-0.419804	0.674628	0.951419	ENSG00000142945	KIF2C	kinesin family member 2C [Source:HGNC Symbol;Acc:HGNC:6393]	11004
ENST00000381401.8	4893.48	0.115487	0.144383	0.799863	0.42379	0.888972	ENSG00000169100	SLC25A6	solute carrier family 25 member 6 [Source:HGNC Symbol;Acc:HGNC:10992]	293
ENST00000361337.2	1317.67	-0.0438778	0.241	-0.182066	0.855531	0.980071	ENSG00000198900	TOP1	topoisomerase (DNA) I [Source:HGNC Symbol;Acc:HGNC:11986]	7150
ENST00000216807.10	158.355	-0.375614	0.655087	-0.573381	0.566387	0.934553	ENSG00000100916	BRMS1L	breast cancer metastasis-suppressor 1 like [Source:HGNC Symbol;Acc:HGNC:20512]	84312
ENST00000265689.7	109.222	-0.268822	0.484562	-0.554773	0.57905	0.937374	ENSG00000110721	CHKA	choline kinase alpha [Source:HGNC Symbol;Acc:HGNC:1937]	1119
ENST00000610935.1	335.841	0.17194	0.349562	0.491873	0.622809	0.946606	ENSG00000142409	ZNF787	zinc finger protein 787 [Source:HGNC Symbol;Acc:HGNC:26998]	126208
ENST00000300850.5	333.026	0.368494	0.363616	1.01341	0.310862	0.857709	ENSG00000167395	ZNF646	zinc finger protein 646 [Source:HGNC Symbol;Acc:HGNC:29004]	9726
ENST00000371528.1	361.126	-0.127461	0.408105	-0.312324	0.754794	0.961496	ENSG00000203995	ZYG11A	zyg-11 family member A, cell cycle regulator [Source:HGNC Symbol;Acc:HGNC:32058]	440590
ENST00000457167.7	1486.51	-0.277253	0.249022	-1.11337	0.26555	0.846624	ENSG00000168259	DNAJC7	DnaJ heat shock protein family (Hsp40) member C7 [Source:HGNC Symbol;Acc:HGNC:12392]	7266
ENST00000370053.1	218.086	0.355602	0.414155	0.858621	0.39055	0.878826	ENSG00000197457	STMN3	stathmin 3 [Source:HGNC Symbol;Acc:HGNC:15926]	50861
ENST00000261674.7	635.571	-0.146403	0.219317	-0.667541	0.504426	0.916192	ENSG00000061936	SFSWAP	splicing factor SWAP homolog [Source:HGNC Symbol;Acc:HGNC:10790]	6433
ENST00000356455.7	1726.01	0.0716016	0.204817	0.349588	0.726648	0.955489	ENSG00000175063	UBE2C	ubiquitin conjugating enzyme E2 C [Source:HGNC Symbol;Acc:HGNC:15937]	11065
ENST00000394886.5	700.001	-0.0396585	0.215495	-0.184034	0.853987	0.979671	ENSG00000094880	CDC23	cell division cycle 23 [Source:HGNC Symbol;Acc:HGNC:1724]	8697
ENST00000619039.3	315.602	1.23236	0.338049	3.64551	0.000266858	0.114452	ENSG00000276293	PIP4K2B	phosphatidylinositol-5-phosphate 4-kinase type 2 beta [Source:HGNC Symbol;Acc:HGNC:8998]	8396
ENST00000300896.7	465.156	0.316201	0.392901	0.804784	0.420944	0.887256	ENSG00000170832	USP32	ubiquitin specific peptidase 32 [Source:HGNC Symbol;Acc:HGNC:19143]	84669
ENST00000339077.8	193.545	0.380713	0.560438	0.679313	0.496939	0.915819	ENSG00000122550	KLHL7	kelch like family member 7 [Source:HGNC Symbol;Acc:HGNC:15646]	55975
ENST00000378669.4	261.41	0.780548	0.435457	1.79248	0.073056	0.651352	ENSG00000115944	COX7A2L	cytochrome c oxidase subunit 7A2 like [Source:HGNC Symbol;Acc:HGNC:2289]	9167
ENST00000398587.5	182.094	0.862472	0.57415	1.50217	0.133053	0.741638	ENSG00000253873	PCDHGA11	protocadherin gamma subfamily A, 11 [Source:HGNC Symbol;Acc:HGNC:8698]	56105
ENST00000255078.6	321.151	0.250482	0.405093	0.618332	0.536357	0.930537	ENSG00000132740	IGHMBP2	immunoglobulin mu binding protein 2 [Source:HGNC Symbol;Acc:HGNC:5542]	3508
ENST00000300737.7	294.831	-0.147338	0.306345	-0.480954	0.630549	0.946606	ENSG00000167323	STIM1	stromal interaction molecule 1 [Source:HGNC Symbol;Acc:HGNC:11386]	6786
ENST00000281405.7	459.589	-0.522058	0.421942	-1.23727	0.215986	0.81026	ENSG00000118965	WDR35	WD repeat domain 35 [Source:HGNC Symbol;Acc:HGNC:29250]	57539
ENST00000335420.8	224.321	0.343044	0.447405	0.76674	0.443236	0.898653	ENSG00000128607	KLHDC10	kelch domain containing 10 [Source:HGNC Symbol;Acc:HGNC:22194]	23008
ENST00000370536.3	102.899	-0.148845	0.622747	-0.239013	0.811096	0.97225	ENSG00000134595	SOX3	SRY-box 3 [Source:HGNC Symbol;Acc:HGNC:11199]	6658
ENST00000331272.7	192.434	-0.0487684	0.696384	-0.0700308	0.944169	0.989651	ENSG00000107829	FBXW4	F-box and WD repeat domain containing 4 [Source:HGNC Symbol;Acc:HGNC:10847]	6468
ENST00000196061.4	1112.67	-0.313946	0.239115	-1.31295	0.1892	0.790799	ENSG00000083444	PLOD1	procollagen-lysine,2-oxoglutarate 5-dioxygenase 1 [Source:HGNC Symbol;Acc:HGNC:9081]	5351
ENST00000368655.4	513.757	-0.00932064	0.350842	-0.0265665	0.978806	0.995439	ENSG00000143614	GATAD2B	GATA zinc finger domain containing 2B [Source:HGNC Symbol;Acc:HGNC:30778]	57459
ENST00000372813.3	452.263	0.612644	0.28064	2.18303	0.0290339	0.496609	ENSG00000025772	TOMM34	translocase of outer mitochondrial membrane 34 [Source:HGNC Symbol;Acc:HGNC:15746]	10953
ENST00000253193.8	641.494	1.48968	0.345442	4.3124	1.61e-05	0.0311686	ENSG00000130881	LRP3	LDL receptor related protein 3 [Source:HGNC Symbol;Acc:HGNC:6695]	4037
ENST00000398733.6	476.542	-0.0470659	0.245602	-0.191634	0.848029	0.978446	ENSG00000131508	UBE2D2	ubiquitin conjugating enzyme E2 D2 [Source:HGNC Symbol;Acc:HGNC:12475]	7322
ENST00000395694.5	325.185	-0.127763	0.415284	-0.307651	0.758348	0.961496	ENSG00000164051	CCDC51	coiled-coil domain containing 51 [Source:HGNC Symbol;Acc:HGNC:25714]	79714
ENST00000394334.5	472.314	-0.324585	0.31881	-1.01811	0.308623	0.857709	ENSG00000134602	STK26	serine/threonine kinase 26 [Source:HGNC Symbol;Acc:HGNC:18174]	51765
ENST00000305747.9	350.184	-0.40724	0.426967	-0.953799	0.340185	0.866789	ENSG00000172292	CERS6	ceramide synthase 6 [Source:HGNC Symbol;Acc:HGNC:23826]	253782
ENST00000301761.5	178.592	-1.09719	0.40497	-2.7093	0.0067425	0.356521	ENSG00000167985	SDHAF2	succinate dehydrogenase complex assembly factor 2 [Source:HGNC Symbol;Acc:HGNC:26034]	54949
ENST00000455566.4	440.072	-1.02234	0.356612	-2.86682	0.00414622	0.302001	ENSG00000175470	PPP2R2D	protein phosphatase 2 regulatory subunit Bdelta [Source:HGNC Symbol;Acc:HGNC:23732]	55844
ENST00000493442.1	282.712	0.290032	0.476007	0.609303	0.542324	0.930663	ENSG00000123575	FAM199X	family with sequence similarity 199, X-linked [Source:HGNC Symbol;Acc:HGNC:25195]	139231
ENST00000270792.8	117.036	1.06461	0.630477	1.68858	0.0913003	0.689503	ENSG00000142669	SH3BGRL3	SH3 domain binding glutamate rich protein like 3 [Source:HGNC Symbol;Acc:HGNC:15568]	83442
ENST00000254480.8	2618.65	-0.112757	0.186434	-0.604811	0.545305	0.93078	ENSG00000173473	SMARCC1	SWI/SNF related, matrix associated, actin dependent regulator of chromatin subfamily c member 1 [Source:HGNC Symbol;Acc:HGNC:11104]	6599
ENST00000255108.6	590.4	0.0181425	0.321006	0.0565176	0.954929	0.99285	ENSG00000132768	DPH2	DPH2 homolog [Source:HGNC Symbol;Acc:HGNC:3004]	1802
ENST00000457308.4	419.353	0.0736383	0.333917	0.220529	0.825459	0.974205	ENSG00000163214	DHX57	DExH-box helicase 57 [Source:HGNC Symbol;Acc:HGNC:20086]	90957
ENST00000306749.2	13585.3	-0.0120229	0.213862	-0.0562179	0.955168	0.99285	ENSG00000169710	FASN	fatty acid synthase [Source:HGNC Symbol;Acc:HGNC:3594]	2194
ENST00000257829.6	1161.37	0.013053	0.260627	0.050083	0.960056	0.993287	ENSG00000135372	NAT10	N-acetyltransferase 10 [Source:HGNC Symbol;Acc:HGNC:29830]	55226
ENST00000307892.11	418.758	0.2532	0.4474	0.565937	0.571436	0.935655	ENSG00000103018	CYB5B	cytochrome b5 type B [Source:HGNC Symbol;Acc:HGNC:24374]	80777
ENST00000267103.8	639.749	0.172149	0.388894	0.442662	0.65801	0.950339	ENSG00000139637	C12orf10	chromosome 12 open reading frame 10 [Source:HGNC Symbol;Acc:HGNC:17590]	60314
ENST00000542807.1	141.566	-0.806538	0.783221	-1.02977	0.303117	0.85654	ENSG00000132359	RAP1GAP2	RAP1 GTPase activating protein 2 [Source:HGNC Symbol;Acc:HGNC:29176]	23108
ENST00000301608.7	474.705	-0.309677	0.360441	-0.85916	0.390252	0.878826	ENSG00000161533	ACOX1	acyl-CoA oxidase 1 [Source:HGNC Symbol;Acc:HGNC:119]	51
ENST00000399302.5	465.856	-0.264516	0.41575	-0.636238	0.524621	0.927697	ENSG00000060749	QSER1	glutamine and serine rich 1 [Source:HGNC Symbol;Acc:HGNC:26154]	79832
ENST00000236959.12	1582.94	0.280994	0.259102	1.08449	0.278147	0.848758	ENSG00000138363	ATIC	5-aminoimidazole-4-carboxamide ribonucleotide formyltransferase/IMP cyclohydrolase [Source:HGNC Symbol;Acc:HGNC:794]	471
ENST00000216106.5	302.306	0.0347966	0.595964	0.0583871	0.95344	0.992658	ENSG00000100281	HMGXB4	HMG-box containing 4 [Source:HGNC Symbol;Acc:HGNC:5003]	10042
ENST00000392369.5	6571.07	-0.0992563	0.139496	-0.711538	0.476751	0.908321	ENSG00000132341	RAN	RAN, member RAS oncogene family [Source:HGNC Symbol;Acc:HGNC:9846]	5901
ENST00000310528.8	247.117	-0.206553	0.372445	-0.554587	0.579177	0.937374	ENSG00000165416	SUGT1	SGT1 homolog, MIS12 kinetochore complex assembly cochaperone [Source:HGNC Symbol;Acc:HGNC:16987]	10910
ENST00000346299.8	422.576	-0.328513	0.389415	-0.843607	0.398889	0.881121	ENSG00000087053	MTMR2	myotubularin related protein 2 [Source:HGNC Symbol;Acc:HGNC:7450]	8898
ENST00000261822.4	265.283	0.495717	0.418491	1.18453	0.236202	0.818745	ENSG00000110987	BCL7A	BCL tumor suppressor 7A [Source:HGNC Symbol;Acc:HGNC:1004]	605
ENST00000357849.7	525.473	-0.535634	0.372599	-1.43756	0.150559	0.760742	ENSG00000121022	COPS5	COP9 signalosome subunit 5 [Source:HGNC Symbol;Acc:HGNC:2240]	10987
ENST00000306688.6	325.79	0.117714	0.543901	0.216425	0.828657	0.974741	ENSG00000169683	LRRC45	leucine rich repeat containing 45 [Source:HGNC Symbol;Acc:HGNC:28302]	201255
ENST00000456909.4	202.935	-0.380886	0.469241	-0.811706	0.41696	0.887256	ENSG00000144589	STK11IP	serine/threonine kinase 11 interacting protein [Source:HGNC Symbol;Acc:HGNC:19184]	114790
ENST00000334746.8	332.144	-0.721857	0.565727	-1.27598	0.201963	0.800797	ENSG00000011114	BTBD7	BTB domain containing 7 [Source:HGNC Symbol;Acc:HGNC:18269]	55727
ENST00000371113.7	471.138	-1.06535	0.307523	-3.4643	0.000531611	0.157847	ENSG00000122126	OCRL	OCRL, inositol polyphosphate-5-phosphatase [Source:HGNC Symbol;Acc:HGNC:8108]	4952
ENST00000426836.4	373.268	-0.322203	0.393187	-0.819464	0.412522	0.88605	ENSG00000149636	DSN1	DSN1 homolog, MIS12 kinetochore complex component [Source:HGNC Symbol;Acc:HGNC:16165]	79980
ENST00000375651.6	78755.4	0.0263534	0.149131	0.176712	0.859734	0.980981	ENSG00000204389	HSPA1A	heat shock protein family A (Hsp70) member 1A [Source:HGNC Symbol;Acc:HGNC:5232]	3303
ENST00000614247.1	4300.55	-0.117222	0.17273	-0.678643	0.497364	0.915819	ENSG00000277157	HIST1H4D	histone cluster 1 H4 family member d [Source:HGNC Symbol;Acc:HGNC:4782]	8360
ENST00000409122.5	160.545	0.0265711	0.601163	0.0441996	0.964745	0.993698	ENSG00000180336	MEIOC	meiosis specific with coiled-coil domain [Source:HGNC Symbol;Acc:HGNC:26670]	284071
ENST00000311806.6	239.86	0.254776	0.512248	0.497369	0.618929	0.945769	ENSG00000172939	OXSR1	oxidative stress responsive 1 [Source:HGNC Symbol;Acc:HGNC:8508]	9943
ENST00000349485.8	143.28	0.147708	0.484828	0.30466	0.760625	0.962394	ENSG00000186866	POFUT2	protein O-fucosyltransferase 2 [Source:HGNC Symbol;Acc:HGNC:14683]	23275
ENST00000357590.8	290.291	-0.172349	0.379843	-0.453737	0.650018	0.94981	ENSG00000137700	SLC37A4	solute carrier family 37 member 4 [Source:HGNC Symbol;Acc:HGNC:4061]	2542
ENST00000359039.4	395.94	-0.0669348	0.383438	-0.174565	0.861422	0.981431	ENSG00000198642	KLHL9	kelch like family member 9 [Source:HGNC Symbol;Acc:HGNC:18732]	55958
ENST00000485303.4	262.586	-0.807745	0.366718	-2.20263	0.0276206	0.496609	ENSG00000177707	NECTIN3	nectin cell adhesion molecule 3 [Source:HGNC Symbol;Acc:HGNC:17664]	25945
ENST00000276893.8	429.001	-0.681751	0.333967	-2.04137	0.0412138	0.554869	ENSG00000147854	UHRF2	ubiquitin like with PHD and ring finger domains 2 [Source:HGNC Symbol;Acc:HGNC:12557]	115426
ENST00000334527.10	227.858	0.620334	0.666606	0.930587	0.352067	0.869396	ENSG00000166579	NDEL1	nudE neurodevelopment protein 1 like 1 [Source:HGNC Symbol;Acc:HGNC:17620]	81565
ENST00000458640.4	3097.21	0.123004	0.14551	0.845326	0.397929	0.881121	ENSG00000198563	DDX39B	DExD-box helicase 39B [Source:HGNC Symbol;Acc:HGNC:13917]	7919
ENST00000280772.5	229.983	0.0871069	0.350732	0.248358	0.803858	0.971709	ENSG00000151150	ANK3	ankyrin 3 [Source:HGNC Symbol;Acc:HGNC:494]	288
ENST00000318443.8	1097.11	-0.331747	0.40232	-0.824586	0.409607	0.88605	ENSG00000103855	CD276	CD276 molecule [Source:HGNC Symbol;Acc:HGNC:19137]	80381
ENST00000441711.5	150.908	0.649287	0.53856	1.2056	0.227972	0.814952	ENSG00000170632	ARMC10	armadillo repeat containing 10 [Source:HGNC Symbol;Acc:HGNC:21706]	83787
ENST00000215904.6	378.168	0.537981	0.314805	1.70893	0.0874632	0.680661	ENSG00000241360	PDXP	pyridoxal phosphatase [Source:HGNC Symbol;Acc:HGNC:30259]	57026
ENST00000399231.6	409.155	-0.0886955	0.361727	-0.2452	0.806301	0.971709	ENSG00000197535	MYO5A	myosin VA [Source:HGNC Symbol;Acc:HGNC:7602]	4644
ENST00000354464.9	1835.35	-0.00758477	0.16898	-0.0448856	0.964199	0.993541	ENSG00000196497	IPO4	importin 4 [Source:HGNC Symbol;Acc:HGNC:19426]	79711
ENST00000352482.7	391.249	0.118792	0.26309	0.451528	0.651609	0.94981	ENSG00000101150	TPD52L2	tumor protein D52 like 2 [Source:HGNC Symbol;Acc:HGNC:12007]	7165
ENST00000490107.4	142.332	-0.113063	0.450698	-0.250862	0.801921	0.970806	ENSG00000185420	SMYD3	SET and MYND domain containing 3 [Source:HGNC Symbol;Acc:HGNC:15513]	64754
ENST00000262127.5	161.915	-0.0692777	0.417326	-0.166004	0.868154	0.98175	ENSG00000101624	CEP76	centrosomal protein 76 [Source:HGNC Symbol;Acc:HGNC:25727]	79959
ENST00000248437.7	297.26	0.818138	0.754247	1.08471	0.278051	0.848758	ENSG00000127824	TUBA4A	tubulin alpha 4a [Source:HGNC Symbol;Acc:HGNC:12407]	7277
ENST00000371250.3	166.342	0.0681411	0.471979	0.144373	0.885206	0.987285	ENSG00000162407	PLPP3	phospholipid phosphatase 3 [Source:HGNC Symbol;Acc:HGNC:9229]	8613
ENST00000234454.5	120.958	0.00461945	0.913725	0.00505563	0.995966	0.998683	ENSG00000116096	SPR	sepiapterin reductase (7,8-dihydrobiopterin:NADP+ oxidoreductase) [Source:HGNC Symbol;Acc:HGNC:11257]	6697
ENST00000290079.8	253.031	-0.0535159	0.402498	-0.132959	0.894226	0.988462	ENSG00000244187	TMEM141	transmembrane protein 141 [Source:HGNC Symbol;Acc:HGNC:28211]	85014
ENST00000444837.5	225.294	0.715716	0.600838	1.1912	0.233576	0.817577	ENSG00000125144	MT1G	metallothionein 1G [Source:HGNC Symbol;Acc:HGNC:7399]	4495
ENST00000277632.6	253.84	0.163411	0.363916	0.449035	0.653406	0.94981	ENSG00000148481	MINDY3	MINDY lysine 48 deubiquitinase 3 [Source:HGNC Symbol;Acc:HGNC:23578]	80013
ENST00000156084.7	549.224	-0.137012	0.263057	-0.520846	0.602474	0.943824	ENSG00000068308	OTUD5	OTU deubiquitinase 5 [Source:HGNC Symbol;Acc:HGNC:25402]	55593
ENST00000361371.8	426.909	-0.452301	0.292142	-1.54822	0.121569	0.728656	ENSG00000198862	LTN1	listerin E3 ubiquitin protein ligase 1 [Source:HGNC Symbol;Acc:HGNC:13082]	26046
ENST00000219473.10	1347	-0.197335	0.192474	-1.02525	0.305243	0.857709	ENSG00000103194	USP10	ubiquitin specific peptidase 10 [Source:HGNC Symbol;Acc:HGNC:12608]	9100
ENST00000453304.4	206.252	0.0430392	0.497926	0.086437	0.931119	0.988684	ENSG00000182168	UNC5C	unc-5 netrin receptor C [Source:HGNC Symbol;Acc:HGNC:12569]	8633
ENST00000366835.6	150.241	0.392379	0.566677	0.69242	0.488673	0.91277	ENSG00000196187	TMEM63A	transmembrane protein 63A [Source:HGNC Symbol;Acc:HGNC:29118]	9725
ENST00000339697.4	780.538	0.0771496	0.222223	0.347172	0.728462	0.956214	ENSG00000111897	SERINC1	serine incorporator 1 [Source:HGNC Symbol;Acc:HGNC:13464]	57515
ENST00000372457.7	438.647	-0.483643	0.444451	-1.08818	0.276515	0.848758	ENSG00000159479	MED8	mediator complex subunit 8 [Source:HGNC Symbol;Acc:HGNC:19971]	112950
ENST00000266544.8	1014.95	-0.228526	0.231278	-0.988099	0.323104	0.862804	ENSG00000139180	NDUFA9	NADH:ubiquinone oxidoreductase subunit A9 [Source:HGNC Symbol;Acc:HGNC:7693]	4704
ENST00000246868.5	624.495	0.276668	0.219841	1.25849	0.208214	0.807782	ENSG00000126524	SBDS	SBDS, ribosome assembly guanine nucleotide exchange factor [Source:HGNC Symbol;Acc:HGNC:19440]	51119
ENST00000280527.5	539.995	0.700796	0.311077	2.2528	0.0242714	0.476423	ENSG00000150938	CRIM1	cysteine rich transmembrane BMP regulator 1 [Source:HGNC Symbol;Acc:HGNC:2359]	51232
ENST00000299608.5	139.902	-0.330851	0.633862	-0.52196	0.601698	0.943824	ENSG00000166479	TMX3	thioredoxin related transmembrane protein 3 [Source:HGNC Symbol;Acc:HGNC:24718]	54495
ENST00000262233.9	374.712	-1.44232	0.338506	-4.26082	2.04e-05	0.0314475	ENSG00000066629	EML1	echinoderm microtubule associated protein like 1 [Source:HGNC Symbol;Acc:HGNC:3330]	2009
ENST00000263956.6	532.167	0.528568	0.322091	1.64105	0.100787	0.704674	ENSG00000119041	GTF3C3	general transcription factor IIIC subunit 3 [Source:HGNC Symbol;Acc:HGNC:4666]	9330
ENST00000329214.11	379.407	0.140544	0.311606	0.451033	0.651966	0.94981	ENSG00000185298	CCDC137	coiled-coil domain containing 137 [Source:HGNC Symbol;Acc:HGNC:33451]	339230
ENST00000268717.8	1293	0.0484518	0.235447	0.205786	0.836958	0.976298	ENSG00000141030	COPS3	COP9 signalosome subunit 3 [Source:HGNC Symbol;Acc:HGNC:2239]	8533
ENST00000264230.4	415.169	0.118099	0.284837	0.41462	0.67842	0.951419	ENSG00000084092	NOA1	nitric oxide associated 1 [Source:HGNC Symbol;Acc:HGNC:28473]	84273
ENST00000417775.4	242.229	0.116837	0.497014	0.235078	0.814148	0.972591	ENSG00000116791	CRYZ	crystallin zeta [Source:HGNC Symbol;Acc:HGNC:2419]	1429
ENST00000254998.2	152.581	-0.378371	0.44125	-0.857499	0.391169	0.878826	ENSG00000132661	NXT1	nuclear transport factor 2 like export factor 1 [Source:HGNC Symbol;Acc:HGNC:15913]	29107
ENST00000473835.5	1519.16	0.0686346	0.348113	0.197162	0.843701	0.977387	ENSG00000163714	U2SURP	U2 snRNP associated SURP domain containing [Source:HGNC Symbol;Acc:HGNC:30855]	23350
ENST00000221566.5	1034.3	0.126023	0.256831	0.490685	0.623649	0.946606	ENSG00000104969	SGTA	small glutamine rich tetratricopeptide repeat containing alpha [Source:HGNC Symbol;Acc:HGNC:10819]	6449
ENST00000181839.7	768.876	-0.449873	0.255543	-1.76046	0.0783296	0.662023	ENSG00000065883	CDK13	cyclin dependent kinase 13 [Source:HGNC Symbol;Acc:HGNC:1733]	8621
ENST00000370631.3	260.109	-0.224591	0.357739	-0.627805	0.530132	0.927697	ENSG00000155252	PI4K2A	phosphatidylinositol 4-kinase type 2 alpha [Source:HGNC Symbol;Acc:HGNC:30031]	55361
ENST00000369014.8	984.266	0.0482891	0.187562	0.257456	0.796827	0.970229	ENSG00000143420	ENSA	endosulfine alpha [Source:HGNC Symbol;Acc:HGNC:3360]	2029
ENST00000355653.6	727.354	-0.0426907	0.27711	-0.154057	0.877565	0.984566	ENSG00000108828	VAT1	vesicle amine transport 1 [Source:HGNC Symbol;Acc:HGNC:16919]	10493
ENST00000383738.5	177.731	0.442986	0.575712	0.769457	0.441622	0.897834	ENSG00000114646	CSPG5	chondroitin sulfate proteoglycan 5 [Source:HGNC Symbol;Acc:HGNC:2467]	10675
ENST00000398136.5	500.331	0.192629	0.412803	0.466636	0.64076	0.947767	ENSG00000152558	TMEM123	transmembrane protein 123 [Source:HGNC Symbol;Acc:HGNC:30138]	114908
ENST00000285021.10	346.223	0.757385	0.413064	1.83358	0.0667164	0.645357	ENSG00000154767	XPC	XPC complex subunit, DNA damage recognition and repair factor [Source:HGNC Symbol;Acc:HGNC:12816]	7508
ENST00000368648.6	385.205	-0.702168	0.283125	-2.48007	0.0131358	0.414959	ENSG00000108001	EBF3	early B-cell factor 3 [Source:HGNC Symbol;Acc:HGNC:19087]	253738
ENST00000367569.3	986.752	0.337226	0.216241	1.5595	0.118879	0.727791	ENSG00000169976	SF3B5	splicing factor 3b subunit 5 [Source:HGNC Symbol;Acc:HGNC:21083]	83443
ENST00000311160.12	90.1433	0.987423	0.628891	1.5701	0.116391	0.72381	ENSG00000136205	TNS3	tensin 3 [Source:HGNC Symbol;Acc:HGNC:21616]	64759
ENST00000361418.8	417.616	0.770812	1.74506	0.441711	0.658698	0.950558	ENSG00000139116	KIF21A	kinesin family member 21A [Source:HGNC Symbol;Acc:HGNC:19349]	55605
ENST00000238112.6	841.175	-0.400973	0.217761	-1.84135	0.0655709	0.639667	ENSG00000119203	CPSF3	cleavage and polyadenylation specific factor 3 [Source:HGNC Symbol;Acc:HGNC:2326]	51692
ENST00000369937.4	567.93	-0.126262	0.259982	-0.485657	0.62721	0.946606	ENSG00000107874	CUEDC2	CUE domain containing 2 [Source:HGNC Symbol;Acc:HGNC:28352]	79004
ENST00000234310.6	231.468	0.166222	0.517254	0.321354	0.747942	0.961232	ENSG00000221823	PPP3R1	protein phosphatase 3 regulatory subunit B, alpha [Source:HGNC Symbol;Acc:HGNC:9317]	5534
ENST00000480861.4	994.85	-0.0715073	0.333109	-0.214666	0.830028	0.974741	ENSG00000106348	IMPDH1	inosine monophosphate dehydrogenase 1 [Source:HGNC Symbol;Acc:HGNC:6052]	3614
ENST00000314028.9	735.199	0.317249	0.260531	1.2177	0.223337	0.813892	ENSG00000141551	CSNK1D	casein kinase 1 delta [Source:HGNC Symbol;Acc:HGNC:2452]	1453
ENST00000080059.10	146.113	-0.491818	0.566428	-0.868279	0.385242	0.878826	ENSG00000061273	HDAC7	histone deacetylase 7 [Source:HGNC Symbol;Acc:HGNC:14067]	51564
ENST00000301021.6	327.059	-0.350852	0.424483	-0.826539	0.408499	0.88605	ENSG00000167515	TRAPPC2L	trafficking protein particle complex 2 like [Source:HGNC Symbol;Acc:HGNC:30887]	51693
ENST00000215794.7	202.094	0.587003	0.80163	0.732261	0.464009	0.906715	ENSG00000184979	USP18	ubiquitin specific peptidase 18 [Source:HGNC Symbol;Acc:HGNC:12616]	11274
ENST00000541231.1	516.932	0.44721	0.257297	1.73811	0.0821915	0.669751	ENSG00000150779	TIMM8B	translocase of inner mitochondrial membrane 8 homolog B [Source:HGNC Symbol;Acc:HGNC:11818]	26521
ENST00000361641.4	125.954	0.780849	0.616319	1.26696	0.205171	0.804081	ENSG00000198860	TSEN15	tRNA splicing endonuclease subunit 15 [Source:HGNC Symbol;Acc:HGNC:16791]	116461
ENST00000252744.5	408.411	0.111471	0.344664	0.323418	0.746378	0.960673	ENSG00000130449	ZSWIM6	zinc finger SWIM-type containing 6 [Source:HGNC Symbol;Acc:HGNC:29316]	57688
ENST00000369158.1	33903.5	0.247687	0.207147	1.1957	0.231812	0.817557	ENSG00000203811	HIST2H3C	histone cluster 2 H3 family member c [Source:HGNC Symbol;Acc:HGNC:20503]	126961
ENST00000249806.8	514.909	1.08037	0.279189	3.86965	0.00010899	0.0891757	ENSG00000128973	CLN6	ceroid-lipofuscinosis, neuronal 6, late infantile, variant [Source:HGNC Symbol;Acc:HGNC:2077]	54982
ENST00000355619.8	532.62	-0.238143	0.331375	-0.718652	0.472355	0.907087	ENSG00000005812	FBXL3	F-box and leucine rich repeat protein 3 [Source:HGNC Symbol;Acc:HGNC:13599]	26224
ENST00000370733.4	143.994	-0.0318447	0.63799	-0.0499141	0.960191	0.993287	ENSG00000168116	KIAA1586	KIAA1586 [Source:HGNC Symbol;Acc:HGNC:21360]	57691
ENST00000409535.5	620.142	-0.475195	0.420105	-1.13113	0.257999	0.842921	ENSG00000164080	RAD54L2	RAD54-like 2 (S. cerevisiae) [Source:HGNC Symbol;Acc:HGNC:29123]	23132
ENST00000345330.7	782.308	-0.525658	0.338497	-1.55292	0.120442	0.728078	ENSG00000156642	NPTN	neuroplastin [Source:HGNC Symbol;Acc:HGNC:17867]	27020
ENST00000254803.3	443.54	0.0383378	0.292234	0.131189	0.895626	0.988684	ENSG00000132467	UTP3	UTP3, small subunit processome component homolog (S. cerevisiae) [Source:HGNC Symbol;Acc:HGNC:24477]	57050
ENST00000306357.7	205.351	0.164913	0.434778	0.379305	0.704462	0.95375	ENSG00000170310	STX8	syntaxin 8 [Source:HGNC Symbol;Acc:HGNC:11443]	9482
ENST00000403230.1	4934.89	0.00177184	0.114074	0.0155324	0.987607	0.996057	ENSG00000100201	DDX17	DEAD-box helicase 17 [Source:HGNC Symbol;Acc:HGNC:2740]	10521
ENST00000078429.7	696.909	0.132569	0.243197	0.54511	0.585678	0.940225	ENSG00000088256	GNA11	G protein subunit alpha 11 [Source:HGNC Symbol;Acc:HGNC:4379]	2767
ENST00000269143.6	801.911	0.180817	0.230807	0.78341	0.433386	0.892376	ENSG00000141385	AFG3L2	AFG3 like matrix AAA peptidase subunit 2 [Source:HGNC Symbol;Acc:HGNC:315]	10939
ENST00000369163.3	9066.59	0.204341	0.215137	0.949816	0.342206	0.866789	ENSG00000278828	HIST1H3H	histone cluster 1 H3 family member h [Source:HGNC Symbol;Acc:HGNC:4775]	8357
ENST00000474629.5	141.828	0.432379	0.490807	0.880956	0.378342	0.878659	ENSG00000173193	PARP14	poly(ADP-ribose) polymerase family member 14 [Source:HGNC Symbol;Acc:HGNC:29232]	54625
ENST00000394593.6	239.949	0.364483	0.498323	0.731418	0.464524	0.906715	ENSG00000171492	LRRC8D	leucine rich repeat containing 8 family member D [Source:HGNC Symbol;Acc:HGNC:16992]	55144
ENST00000457855.1	459.824	0.185225	0.277901	0.666515	0.505082	0.916429	ENSG00000156983	BRPF1	bromodomain and PHD finger containing 1 [Source:HGNC Symbol;Acc:HGNC:14255]	7862
ENST00000216951.5	553.274	0.746235	0.234792	3.17828	0.00148154	0.224264	ENSG00000100983	GSS	glutathione synthetase [Source:HGNC Symbol;Acc:HGNC:4624]	2937
ENST00000263681.5	379.606	-0.352799	0.361557	-0.975777	0.329175	0.864713	ENSG00000077514	POLD3	DNA polymerase delta 3, accessory subunit [Source:HGNC Symbol;Acc:HGNC:20932]	10714
ENST00000487418.5	460.032	0.280689	0.268031	1.04722	0.294996	0.851482	ENSG00000128928	IVD	isovaleryl-CoA dehydrogenase [Source:HGNC Symbol;Acc:HGNC:6186]	3712
ENST00000234420.8	3001.06	-0.255119	0.156199	-1.63329	0.102408	0.704674	ENSG00000116062	MSH6	mutS homolog 6 [Source:HGNC Symbol;Acc:HGNC:7329]	2956
ENST00000355893.8	234.917	-0.107993	0.382698	-0.282187	0.7778	0.965147	ENSG00000178053	MLF1	myeloid leukemia factor 1 [Source:HGNC Symbol;Acc:HGNC:7125]	4291
ENST00000398148.6	4761.23	0.25934	0.19525	1.32825	0.184096	0.789556	ENSG00000088247	KHSRP	KH-type splicing regulatory protein [Source:HGNC Symbol;Acc:HGNC:6316]	8570
ENST00000280481.8	303.887	-0.27913	0.460688	-0.605898	0.544582	0.93078	ENSG00000150893	FREM2	FRAS1 related extracellular matrix protein 2 [Source:HGNC Symbol;Acc:HGNC:25396]	341640
ENST00000264433.9	243.124	0.206819	0.576141	0.358973	0.719615	0.954741	ENSG00000052795	FNIP2	folliculin interacting protein 2 [Source:HGNC Symbol;Acc:HGNC:29280]	57600
ENST00000372771.4	515.563	0.171043	0.45591	0.375169	0.707535	0.954633	ENSG00000117000	RLF	rearranged L-myc fusion [Source:HGNC Symbol;Acc:HGNC:10025]	6018
ENST00000264107.10	191.942	0.372229	0.58933	0.631615	0.527639	0.927697	ENSG00000091409	ITGA6	integrin subunit alpha 6 [Source:HGNC Symbol;Acc:HGNC:6142]	3655
ENST00000295304.4	150.88	-1.89218	0.701895	-2.69582	0.0070216	0.363804	ENSG00000143942	CHAC2	ChaC cation transport regulator homolog 2 [Source:HGNC Symbol;Acc:HGNC:32363]	494143
ENST00000262198.7	549.042	0.161611	0.299868	0.538942	0.589927	0.94032	ENSG00000101544	ADNP2	ADNP homeobox 2 [Source:HGNC Symbol;Acc:HGNC:23803]	22850
ENST00000269886.6	894.075	0.480064	0.192485	2.49403	0.0126302	0.414959	ENSG00000141985	SH3GL1	SH3 domain containing GRB2 like 1, endophilin A2 [Source:HGNC Symbol;Acc:HGNC:10830]	6455
ENST00000303071.8	350.53	0.418887	0.333051	1.25773	0.20849	0.808003	ENSG00000159147	DONSON	downstream neighbor of SON [Source:HGNC Symbol;Acc:HGNC:2993]	29980
ENST00000394688.6	1297.59	-0.0203805	0.246924	-0.0825375	0.934219	0.988894	ENSG00000166164	BRD7	bromodomain containing 7 [Source:HGNC Symbol;Acc:HGNC:14310]	29117
ENST00000265753.11	2278.03	0.175126	0.23034	0.760295	0.447078	0.900119	ENSG00000106682	EIF4H	eukaryotic translation initiation factor 4H [Source:HGNC Symbol;Acc:HGNC:12741]	7458
ENST00000307149.8	277.59	-0.292318	0.377255	-0.774854	0.438426	0.895426	ENSG00000168434	COG7	component of oligomeric golgi complex 7 [Source:HGNC Symbol;Acc:HGNC:18622]	91949
ENST00000233813.4	133.588	-0.928483	0.561947	-1.65226	0.0984815	0.704674	ENSG00000115461	IGFBP5	insulin like growth factor binding protein 5 [Source:HGNC Symbol;Acc:HGNC:5474]	3488
ENST00000239690.7	259.206	-0.100262	0.3224	-0.310986	0.755811	0.961496	ENSG00000120526	NUDCD1	NudC domain containing 1 [Source:HGNC Symbol;Acc:HGNC:24306]	84955
ENST00000354161.6	180.346	0.239679	0.507154	0.472597	0.636501	0.946779	ENSG00000146828	SLC12A9	solute carrier family 12 member 9 [Source:HGNC Symbol;Acc:HGNC:17435]	56996
ENST00000614444.3	232.361	0.265626	0.565375	0.469824	0.638481	0.946839	ENSG00000086848	ALG9	ALG9, alpha-1,2-mannosyltransferase [Source:HGNC Symbol;Acc:HGNC:15672]	79796
ENST00000234677.5	1931.55	-0.123799	0.247861	-0.499469	0.617449	0.945295	ENSG00000031698	SARS	seryl-tRNA synthetase [Source:HGNC Symbol;Acc:HGNC:10537]	6301
ENST00000352957.7	369.961	-0.424775	0.528152	-0.804267	0.421243	0.887256	ENSG00000154719	MRPL39	mitochondrial ribosomal protein L39 [Source:HGNC Symbol;Acc:HGNC:14027]	54148
ENST00000371621.4	428.396	-0.15894	0.435709	-0.364785	0.715272	0.95474	ENSG00000196396	PTPN1	protein tyrosine phosphatase, non-receptor type 1 [Source:HGNC Symbol;Acc:HGNC:9642]	5770
ENST00000409357.4	316.748	-0.163687	0.360937	-0.453506	0.650184	0.94981	ENSG00000196290	NIF3L1	NGG1 interacting factor 3 like 1 [Source:HGNC Symbol;Acc:HGNC:13390]	60491
ENST00000360240.9	1692.01	-0.139968	0.168852	-0.828939	0.407139	0.885383	ENSG00000047849	MAP4	microtubule associated protein 4 [Source:HGNC Symbol;Acc:HGNC:6862]	4134
ENST00000263918.7	263.954	-0.200508	0.566664	-0.353839	0.72346	0.954909	ENSG00000115808	STRN	striatin [Source:HGNC Symbol;Acc:HGNC:11424]	6801
ENST00000359957.6	346.071	0.0150645	0.446372	0.0337487	0.973078	0.995036	ENSG00000174744	BRMS1	breast cancer metastasis suppressor 1 [Source:HGNC Symbol;Acc:HGNC:17262]	25855
ENST00000373954.9	132.298	0.837794	0.721178	1.1617	0.245357	0.829299	ENSG00000009780	FAM76A	family with sequence similarity 76 member A [Source:HGNC Symbol;Acc:HGNC:28530]	199870
ENST00000296412.11	890.95	-0.078796	0.236137	-0.333688	0.738615	0.95893	ENSG00000197894	ADH5	alcohol dehydrogenase 5 (class III), chi polypeptide [Source:HGNC Symbol;Acc:HGNC:253]	128
ENST00000358691.8	823.59	-0.0440433	0.256375	-0.171793	0.863601	0.98175	ENSG00000198265	HELZ	helicase with zinc finger [Source:HGNC Symbol;Acc:HGNC:16878]	9931
ENST00000327158.4	352.69	-0.197772	0.334788	-0.590737	0.554697	0.932876	ENSG00000177370	TIMM22	translocase of inner mitochondrial membrane 22 [Source:HGNC Symbol;Acc:HGNC:17317]	29928
ENST00000313511.6	3274.2	0.301667	0.217007	1.39013	0.164491	0.778477	ENSG00000178952	TUFM	Tu translation elongation factor, mitochondrial [Source:HGNC Symbol;Acc:HGNC:12420]	7284
ENST00000332303.4	277	0.525559	0.490833	1.07075	0.284282	0.848758	ENSG00000185115	NSMCE3	NSE3 homolog, SMC5-SMC6 complex component [Source:HGNC Symbol;Acc:HGNC:7677]	56160
ENST00000330938.6	345.962	0.324353	0.288579	1.12397	0.261028	0.846409	ENSG00000183255	PTTG1IP	PTTG1 interacting protein [Source:HGNC Symbol;Acc:HGNC:13524]	754
ENST00000236273.7	415.885	-0.364737	0.354388	-1.0292	0.303385	0.856678	ENSG00000117614	SYF2	SYF2 pre-mRNA splicing factor [Source:HGNC Symbol;Acc:HGNC:19824]	25949
ENST00000458537.6	297.548	0.660657	0.456407	1.44752	0.147752	0.758918	ENSG00000136603	SKIL	SKI like proto-oncogene [Source:HGNC Symbol;Acc:HGNC:10897]	6498
ENST00000338034.7	1903.31	0.071847	0.240716	0.298472	0.765343	0.963415	ENSG00000006744	ELAC2	elaC ribonuclease Z 2 [Source:HGNC Symbol;Acc:HGNC:14198]	60528
ENST00000252512.12	1282.9	-0.135656	0.218916	-0.619671	0.535475	0.930213	ENSG00000130227	XPO7	exportin 7 [Source:HGNC Symbol;Acc:HGNC:14108]	23039
ENST00000322090.6	569.136	0.320664	0.232567	1.3788	0.167956	0.780907	ENSG00000146729	NIPSNAP2	nipsnap homolog 2 [Source:HGNC Symbol;Acc:HGNC:4179]	2631
ENST00000604011.4	268.366	0.713918	0.443322	1.61038	0.107315	0.709359	ENSG00000249884	RNF103-CHMP3	RNF103-CHMP3 readthrough [Source:HGNC Symbol;Acc:HGNC:38847]	100526767
ENST00000361899.2	2060.71	-0.281171	0.400788	-0.701546	0.482962	0.909827	ENSG00000198899	MT-ATP6	mitochondrially encoded ATP synthase 6 [Source:HGNC Symbol;Acc:HGNC:7414]	4508
ENST00000275603.7	3876.82	0.281545	0.219239	1.28419	0.199075	0.798484	ENSG00000146731	CCT6A	chaperonin containing TCP1 subunit 6A [Source:HGNC Symbol;Acc:HGNC:1620]	908
ENST00000245407.6	166.1	0.635756	0.465536	1.36564	0.172051	0.78645	ENSG00000197375	SLC22A5	solute carrier family 22 member 5 [Source:HGNC Symbol;Acc:HGNC:10969]	6584
ENST00000343986.7	2806.62	-0.0114511	0.17053	-0.0671502	0.946462	0.990029	ENSG00000171858	RPS21	ribosomal protein S21 [Source:HGNC Symbol;Acc:HGNC:10409]	6227
ENST00000265866.10	1517.99	-0.121052	0.299572	-0.404085	0.68615	0.952859	ENSG00000096746	HNRNPH3	heterogeneous nuclear ribonucleoprotein H3 [Source:HGNC Symbol;Acc:HGNC:5043]	3189
ENST00000296603.4	130.792	0.399996	0.677589	0.590323	0.554974	0.932876	ENSG00000164187	LMBRD2	LMBR1 domain containing 2 [Source:HGNC Symbol;Acc:HGNC:25287]	92255
ENST00000333151.4	5895.35	0.290855	0.213072	1.36506	0.172235	0.78645	ENSG00000276368	HIST1H2AJ	histone cluster 1 H2A family member j [Source:HGNC Symbol;Acc:HGNC:4727]	8331
ENST00000344204.7	2146.06	0.253512	0.148899	1.70258	0.0886465	0.683625	ENSG00000038382	TRIO	trio Rho guanine nucleotide exchange factor [Source:HGNC Symbol;Acc:HGNC:12303]	7204
ENST00000256443.6	233.845	-0.235232	0.392144	-0.599861	0.548599	0.931941	ENSG00000134058	CDK7	cyclin dependent kinase 7 [Source:HGNC Symbol;Acc:HGNC:1778]	1022
ENST00000273308.7	656.64	0.00577321	0.313664	0.0184057	0.985315	0.996057	ENSG00000257727	CNPY2	canopy FGF signaling regulator 2 [Source:HGNC Symbol;Acc:HGNC:13529]	10330
ENST00000615869.3	320.881	0.107966	0.349178	0.3092	0.75717	0.961496	ENSG00000081803	CADPS2	calcium dependent secretion activator 2 [Source:HGNC Symbol;Acc:HGNC:16018]	93664
ENST00000332556.4	1624.32	-0.0340061	0.196502	-0.173057	0.862607	0.98175	ENSG00000185896	LAMP1	lysosomal associated membrane protein 1 [Source:HGNC Symbol;Acc:HGNC:6499]	3916
ENST00000358154.6	398.624	-0.391196	0.380869	-1.02711	0.304367	0.857709	ENSG00000197006	METTL9	methyltransferase like 9 [Source:HGNC Symbol;Acc:HGNC:24586]	51108
ENST00000336854.7	241.166	0.0950041	0.337574	0.281432	0.778379	0.965147	ENSG00000123395	ATG101	autophagy related 101 [Source:HGNC Symbol;Acc:HGNC:25679]	60673
ENST00000341832.9	833.714	-0.307647	0.290982	-1.05727	0.290387	0.848949	ENSG00000248333	CDK11B	cyclin dependent kinase 11B [Source:HGNC Symbol;Acc:HGNC:1729]	984
ENST00000607355.2	28899.6	0.35237	0.212665	1.65692	0.0975357	0.703858	ENSG00000272196	HIST2H2AA4	histone cluster 2 H2A family member a4 [Source:HGNC Symbol;Acc:HGNC:29668]	723790
ENST00000356151.5	171.227	0.357047	0.45911	0.777692	0.43675	0.894434	ENSG00000168297	PXK	PX domain containing serine/threonine kinase like [Source:HGNC Symbol;Acc:HGNC:23326]	54899
ENST00000368564.4	127.441	0.111868	0.691642	0.161743	0.871509	0.982192	ENSG00000196911	KPNA5	karyopherin subunit alpha 5 [Source:HGNC Symbol;Acc:HGNC:6398]	3841
ENST00000296456.8	794.849	-0.108915	0.248825	-0.437718	0.661591	0.950558	ENSG00000164062	APEH	acylaminoacyl-peptide hydrolase [Source:HGNC Symbol;Acc:HGNC:586]	327
ENST00000374399.7	283.243	0.168774	0.455715	0.37035	0.711122	0.95474	ENSG00000001461	NIPAL3	NIPA like domain containing 3 [Source:HGNC Symbol;Acc:HGNC:25233]	57185
ENST00000379715.8	499.947	-0.617843	0.299041	-2.06608	0.0388208	0.546892	ENSG00000124802	EEF1E1	eukaryotic translation elongation factor 1 epsilon 1 [Source:HGNC Symbol;Acc:HGNC:3212]	9521
ENST00000368849.6	138.334	-0.809792	0.475202	-1.7041	0.0883624	0.683625	ENSG00000143367	TUFT1	tuftelin 1 [Source:HGNC Symbol;Acc:HGNC:12422]	7286
ENST00000234590.7	37171.3	0.0449042	0.124122	0.361773	0.717521	0.95474	ENSG00000074800	ENO1	enolase 1 [Source:HGNC Symbol;Acc:HGNC:3350]	2023
ENST00000302174.7	253.974	-0.185124	0.322184	-0.574591	0.565568	0.934553	ENSG00000170502	NUDT9	nudix hydrolase 9 [Source:HGNC Symbol;Acc:HGNC:8056]	53343
ENST00000224140.5	962.861	0.170487	0.354762	0.480568	0.630824	0.946606	ENSG00000107290	SETX	senataxin [Source:HGNC Symbol;Acc:HGNC:445]	23064
ENST00000264710.4	474.877	-0.687715	0.324725	-2.11784	0.0341887	0.52682	ENSG00000084733	RAB10	RAB10, member RAS oncogene family [Source:HGNC Symbol;Acc:HGNC:9759]	10890
ENST00000472174.5	1262.19	0.570129	0.221461	2.5744	0.0100414	0.408	ENSG00000117410	ATP6V0B	ATPase H+ transporting V0 subunit b [Source:HGNC Symbol;Acc:HGNC:861]	533
ENST00000361528.7	168.461	-0.111524	0.469616	-0.23748	0.812285	0.97225	ENSG00000080802	CNOT4	CCR4-NOT transcription complex subunit 4 [Source:HGNC Symbol;Acc:HGNC:7880]	4850
ENST00000375654.4	2932.76	0.0837046	0.156063	0.536349	0.591717	0.941091	ENSG00000204390	HSPA1L	heat shock protein family A (Hsp70) member 1 like [Source:HGNC Symbol;Acc:HGNC:5234]	3305
ENST00000357495.3	5179.1	0.129279	0.118037	1.09524	0.27341	0.848758	ENSG00000139675	HNRNPA1L2	heterogeneous nuclear ribonucleoprotein A1-like 2 [Source:HGNC Symbol;Acc:HGNC:27067]	144983
ENST00000596358.4	1150.62	0.300445	0.269836	1.11344	0.26552	0.846624	ENSG00000142546	NOSIP	nitric oxide synthase interacting protein [Source:HGNC Symbol;Acc:HGNC:17946]	51070
ENST00000262613.8	519.713	-0.147951	0.24461	-0.604844	0.545283	0.93078	ENSG00000109062	SLC9A3R1	SLC9A3 regulator 1 [Source:HGNC Symbol;Acc:HGNC:11075]	9368
ENST00000377838.6	242.205	-0.816248	0.473736	-1.723	0.084888	0.670769	ENSG00000066827	ZFAT	zinc finger and AT-hook domain containing [Source:HGNC Symbol;Acc:HGNC:19899]	57623
ENST00000300976.7	139.906	0.32293	0.616019	0.52422	0.600125	0.943824	ENSG00000167487	KLHL26	kelch like family member 26 [Source:HGNC Symbol;Acc:HGNC:25623]	55295
ENST00000216484.5	499.584	-0.886102	0.280358	-3.16061	0.00157441	0.225083	ENSG00000100596	SPTLC2	serine palmitoyltransferase long chain base subunit 2 [Source:HGNC Symbol;Acc:HGNC:11278]	9517
ENST00000617445.3	158.791	-0.392835	0.450346	-0.872296	0.383047	0.878826	ENSG00000024862	CCDC28A	coiled-coil domain containing 28A [Source:HGNC Symbol;Acc:HGNC:21098]	25901
ENST00000335606.9	161.053	-0.129111	0.453627	-0.284619	0.775936	0.965147	ENSG00000242110	AMACR	alpha-methylacyl-CoA racemase [Source:HGNC Symbol;Acc:HGNC:451]	23600
ENST00000301030.7	835.831	-0.0926811	0.25766	-0.359703	0.71907	0.954741	ENSG00000167522	ANKRD11	ankyrin repeat domain 11 [Source:HGNC Symbol;Acc:HGNC:21316]	29123
ENST00000517490.4	966.813	-0.273633	0.249229	-1.09792	0.27224	0.848482	ENSG00000085719	CPNE3	copine 3 [Source:HGNC Symbol;Acc:HGNC:2316]	8895
ENST00000262577.5	225.085	0.620262	0.454112	1.36588	0.171977	0.78645	ENSG00000014164	ZC3H3	zinc finger CCCH-type containing 3 [Source:HGNC Symbol;Acc:HGNC:28972]	23144
ENST00000287322.4	366.778	0.256519	0.372608	0.688444	0.491173	0.913481	ENSG00000156735	BAG4	BCL2 associated athanogene 4 [Source:HGNC Symbol;Acc:HGNC:940]	9530
ENST00000336233.8	455.163	-0.30483	0.32118	-0.949093	0.342573	0.866789	ENSG00000107798	LIPA	lipase A, lysosomal acid type [Source:HGNC Symbol;Acc:HGNC:6617]	3988
ENST00000299563.4	378.114	0.521794	0.342898	1.52172	0.128079	0.7403	ENSG00000166439	RNF169	ring finger protein 169 [Source:HGNC Symbol;Acc:HGNC:26961]	254225
ENST00000515768.4	1060.42	0.27807	0.312441	0.889991	0.373471	0.877118	ENSG00000113712	CSNK1A1	casein kinase 1 alpha 1 [Source:HGNC Symbol;Acc:HGNC:2451]	1452
ENST00000328078.2	677.19	-0.0376692	0.206152	-0.182725	0.855014	0.979915	ENSG00000182890	GLUD2	glutamate dehydrogenase 2 [Source:HGNC Symbol;Acc:HGNC:4336]	2747
ENST00000417201.3	145.188	0.792965	0.553114	1.43364	0.151676	0.762655	ENSG00000119446	RBM18	RNA binding motif protein 18 [Source:HGNC Symbol;Acc:HGNC:28413]	92400
ENST00000265970.10	473.267	-0.0964924	0.397017	-0.243043	0.807972	0.971967	ENSG00000011405	PIK3C2A	phosphatidylinositol-4-phosphate 3-kinase catalytic subunit type 2 alpha [Source:HGNC Symbol;Acc:HGNC:8971]	5286
ENST00000368453.7	219.001	0.47913	0.445211	1.07619	0.281844	0.848758	ENSG00000160691	SHC1	SHC adaptor protein 1 [Source:HGNC Symbol;Acc:HGNC:10840]	6464
ENST00000372425.7	180.346	0.283933	0.510716	0.55595	0.578245	0.937374	ENSG00000178922	HYI	hydroxypyruvate isomerase (putative) [Source:HGNC Symbol;Acc:HGNC:26948]	81888
ENST00000301457.2	620.639	0.459969	0.406707	1.13096	0.258073	0.842921	ENSG00000267855	NDUFA7	NADH:ubiquinone oxidoreductase subunit A7 [Source:HGNC Symbol;Acc:HGNC:7691]	4701
ENST00000372806.6	311.257	0.178921	0.310999	0.57531	0.565082	0.934553	ENSG00000101109	STK4	serine/threonine kinase 4 [Source:HGNC Symbol;Acc:HGNC:11408]	6789
ENST00000312584.3	231.58	0.421864	0.349572	1.2068	0.227508	0.814952	ENSG00000173530	TNFRSF10D	TNF receptor superfamily member 10d [Source:HGNC Symbol;Acc:HGNC:11907]	8793
ENST00000257789.4	472.697	-0.6441	0.305521	-2.1082	0.0350136	0.531193	ENSG00000135336	ORC3	origin recognition complex subunit 3 [Source:HGNC Symbol;Acc:HGNC:8489]	23595
ENST00000217515.9	285.742	-0.815352	0.323158	-2.52308	0.0116333	0.414959	ENSG00000091164	TXNL1	thioredoxin like 1 [Source:HGNC Symbol;Acc:HGNC:12436]	9352
ENST00000339399.4	1137.27	-0.258148	0.291346	-0.886055	0.375588	0.878198	ENSG00000136938	ANP32B	acidic nuclear phosphoprotein 32 family member B [Source:HGNC Symbol;Acc:HGNC:16677]	10541
ENST00000315970.10	1334.98	-0.0615496	0.278642	-0.220891	0.825177	0.974205	ENSG00000135506	OS9	OS9, endoplasmic reticulum lectin [Source:HGNC Symbol;Acc:HGNC:16994]	10956
ENST00000443185.5	225.495	0.0293874	0.750632	0.0391502	0.968771	0.994271	ENSG00000101493	ZNF516	zinc finger protein 516 [Source:HGNC Symbol;Acc:HGNC:28990]	9658
ENST00000304743.5	692.335	-0.104516	0.25991	-0.402126	0.687591	0.952859	ENSG00000100731	PCNX1	pecanex homolog 1 (Drosophila) [Source:HGNC Symbol;Acc:HGNC:19740]	22990
ENST00000291900.5	521.268	-0.0362529	0.333734	-0.108628	0.913498	0.988684	ENSG00000160445	ZER1	zyg-11 related cell cycle regulator [Source:HGNC Symbol;Acc:HGNC:30960]	10444
ENST00000441627.4	254.978	0.246165	0.545501	0.451264	0.651799	0.94981	ENSG00000122515	ZMIZ2	zinc finger MIZ-type containing 2 [Source:HGNC Symbol;Acc:HGNC:22229]	83637
ENST00000496455.5	1483.4	-0.117101	0.253121	-0.462631	0.643629	0.948429	ENSG00000163655	GMPS	guanine monophosphate synthase [Source:HGNC Symbol;Acc:HGNC:4378]	8833
ENST00000311956.7	175.764	0.0993719	0.435828	0.228007	0.819641	0.972886	ENSG00000175220	ARHGAP1	Rho GTPase activating protein 1 [Source:HGNC Symbol;Acc:HGNC:673]	392
ENST00000272252.8	159.532	0.564014	0.797097	0.707585	0.479203	0.909402	ENSG00000143891	GALM	galactose mutarotase [Source:HGNC Symbol;Acc:HGNC:24063]	130589
ENST00000294258.6	155.332	-0.340309	0.450144	-0.756001	0.449648	0.90023	ENSG00000162300	ZFPL1	zinc finger protein like 1 [Source:HGNC Symbol;Acc:HGNC:12868]	7542
ENST00000373896.6	264.071	0.394269	0.509301	0.774138	0.438849	0.895426	ENSG00000119403	PHF19	PHD finger protein 19 [Source:HGNC Symbol;Acc:HGNC:24566]	26147
ENST00000521776.2	296.445	0.323071	0.397357	0.81305	0.416189	0.887256	ENSG00000253797	UTP14C	UTP14, small subunit processome component homolog C (S. cerevisiae) [Source:HGNC Symbol;Acc:HGNC:20321]	9724
ENST00000360000.7	243.903	0.262234	0.418951	0.62593	0.531361	0.928498	ENSG00000180964	TCEAL8	transcription elongation factor A like 8 [Source:HGNC Symbol;Acc:HGNC:28683]	90843
ENST00000549578.4	318.538	-0.343613	0.46808	-0.734091	0.462894	0.906715	ENSG00000111237	VPS29	VPS29, retromer complex component [Source:HGNC Symbol;Acc:HGNC:14340]	51699
ENST00000253024.8	11734.3	0.188803	0.170367	1.10821	0.267771	0.847758	ENSG00000130726	TRIM28	tripartite motif containing 28 [Source:HGNC Symbol;Acc:HGNC:16384]	10155
ENST00000389682.6	448.736	4.13e-05	0.280894	0.000147141	0.999883	0.999987	ENSG00000211460	TSN	translin [Source:HGNC Symbol;Acc:HGNC:12379]	7247
ENST00000336032.3	634.889	0.0458331	0.304244	0.150646	0.880255	0.986096	ENSG00000146278	PNRC1	proline rich nuclear receptor coactivator 1 [Source:HGNC Symbol;Acc:HGNC:17278]	10957
ENST00000188312.5	239.488	-0.678342	0.458597	-1.47917	0.139095	0.750394	ENSG00000075089	ACTR6	ARP6 actin-related protein 6 homolog [Source:HGNC Symbol;Acc:HGNC:24025]	64431
ENST00000395799.6	754.453	0.278762	0.269476	1.03446	0.300922	0.854541	ENSG00000090905	TNRC6A	trinucleotide repeat containing 6A [Source:HGNC Symbol;Acc:HGNC:11969]	27327
ENST00000359032.8	1111.81	0.146741	0.351783	0.417134	0.67658	0.951419	ENSG00000196961	AP2A1	adaptor related protein complex 2 alpha 1 subunit [Source:HGNC Symbol;Acc:HGNC:561]	160
ENST00000251691.4	236.726	0.542175	0.383219	1.41479	0.15713	0.770783	ENSG00000112379	ARFGEF3	ARFGEF family member 3 [Source:HGNC Symbol;Acc:HGNC:21213]	57221
ENST00000271620.6	233.046	-0.852117	0.399765	-2.13155	0.033044	0.517444	ENSG00000143363	PRUNE1	prune exopolyphosphatase 1 [Source:HGNC Symbol;Acc:HGNC:13420]	58497
ENST00000313010.6	416.915	-0.377802	0.325031	-1.16236	0.245091	0.829141	ENSG00000137509	PRCP	prolylcarboxypeptidase [Source:HGNC Symbol;Acc:HGNC:9344]	5547
ENST00000423656.4	863.052	-0.316102	0.260295	-1.2144	0.224595	0.814952	ENSG00000145041	DCAF1	DDB1 and CUL4 associated factor 1 [Source:HGNC Symbol;Acc:HGNC:30911]	9730
ENST00000321897.8	398.425	-0.0183767	0.411649	-0.0446418	0.964393	0.993566	ENSG00000137411	VARS2	valyl-tRNA synthetase 2, mitochondrial [Source:HGNC Symbol;Acc:HGNC:21642]	57176
ENST00000251588.5	241.33	-0.0513651	0.330755	-0.155296	0.876588	0.984492	ENSG00000103245	NARFL	nuclear prelamin A recognition factor like [Source:HGNC Symbol;Acc:HGNC:14179]	64428
ENST00000546500.4	9274.19	0.0942811	0.115544	0.815979	0.414512	0.886928	ENSG00000135486	HNRNPA1	heterogeneous nuclear ribonucleoprotein A1 [Source:HGNC Symbol;Acc:HGNC:5031]	3178
ENST00000005257.5	162.665	-0.526014	0.44925	-1.17087	0.24165	0.824233	ENSG00000006451	RALA	RAS like proto-oncogene A [Source:HGNC Symbol;Acc:HGNC:9839]	5898
ENST00000482587.4	175.999	0.307032	0.503544	0.609742	0.542033	0.930663	ENSG00000169905	TOR1AIP2	torsin 1A interacting protein 2 [Source:HGNC Symbol;Acc:HGNC:24055]	163590
ENST00000621093.3	472.349	0.715038	0.326689	2.18874	0.0286154	0.496609	ENSG00000168255	POLR2J3	RNA polymerase II subunit J3 [Source:HGNC Symbol;Acc:HGNC:33853]	548644
ENST00000282541.8	172.474	-0.518385	0.612161	-0.846812	0.3971	0.881121	ENSG00000152642	GPD1L	glycerol-3-phosphate dehydrogenase 1-like [Source:HGNC Symbol;Acc:HGNC:28956]	23171
ENST00000368694.6	1143.61	0.627393	0.200283	3.13254	0.001733	0.238906	ENSG00000160679	CHTOP	chromatin target of PRMT1 [Source:HGNC Symbol;Acc:HGNC:24511]	26097
ENST00000358377.5	159.56	-0.875451	0.702368	-1.24643	0.212608	0.809998	ENSG00000119599	DCAF4	DDB1 and CUL4 associated factor 4 [Source:HGNC Symbol;Acc:HGNC:20229]	26094
ENST00000005340.8	703.199	0.391629	0.310701	1.26047	0.2075	0.806998	ENSG00000004975	DVL2	dishevelled segment polarity protein 2 [Source:HGNC Symbol;Acc:HGNC:3086]	1856
ENST00000265295.7	531.787	-0.346283	0.360416	-0.960786	0.33666	0.866789	ENSG00000040275	SPDL1	spindle apparatus coiled-coil protein 1 [Source:HGNC Symbol;Acc:HGNC:26010]	54908
ENST00000366690.4	366.785	-0.400054	0.413459	-0.967578	0.333255	0.866239	ENSG00000168118	RAB4A	RAB4A, member RAS oncogene family [Source:HGNC Symbol;Acc:HGNC:9781]	5867
ENST00000355540.6	1859.6	-0.214852	0.248989	-0.862897	0.388194	0.878826	ENSG00000196367	TRRAP	transformation/transcription domain associated protein [Source:HGNC Symbol;Acc:HGNC:12347]	8295
ENST00000302418.4	2327.75	0.0383703	0.267763	0.143299	0.886054	0.987456	ENSG00000170759	KIF5B	kinesin family member 5B [Source:HGNC Symbol;Acc:HGNC:6324]	3799
ENST00000400345.6	181.594	0.424507	0.740786	0.57305	0.566611	0.934553	ENSG00000049759	NEDD4L	neural precursor cell expressed, developmentally down-regulated 4-like, E3 ubiquitin protein ligase [Source:HGNC Symbol;Acc:HGNC:7728]	23327
ENST00000282032.3	169.723	-0.701463	0.406558	-1.72537	0.0844612	0.670769	ENSG00000152219	ARL14EP	ADP ribosylation factor like GTPase 14 effector protein [Source:HGNC Symbol;Acc:HGNC:26798]	120534
ENST00000381736.6	864.653	0.0163218	0.191866	0.0850688	0.932207	0.988684	ENSG00000139496	NUP58	nucleoporin 58 [Source:HGNC Symbol;Acc:HGNC:20261]	9818
ENST00000229794.7	296.152	0.212794	0.411491	0.51713	0.605066	0.943824	ENSG00000112062	MAPK14	mitogen-activated protein kinase 14 [Source:HGNC Symbol;Acc:HGNC:6876]	1432
ENST00000219782.9	5970.46	0.237237	0.153168	1.54887	0.121413	0.728292	ENSG00000103495	MAZ	MYC associated zinc finger protein [Source:HGNC Symbol;Acc:HGNC:6914]	4150
ENST00000361731.3	234.806	-1.08846	0.531948	-2.04618	0.0407383	0.554869	ENSG00000198818	SFT2D1	SFT2 domain containing 1 [Source:HGNC Symbol;Acc:HGNC:21102]	113402
ENST00000379333.4	213.895	0.357442	0.436402	0.819066	0.412749	0.88605	ENSG00000089057	SLC23A2	solute carrier family 23 member 2 [Source:HGNC Symbol;Acc:HGNC:10973]	9962
ENST00000372622.6	378.584	0.98312	0.395146	2.48799	0.0128466	0.414959	ENSG00000101457	DNTTIP1	deoxynucleotidyltransferase terminal interacting protein 1 [Source:HGNC Symbol;Acc:HGNC:16160]	116092
ENST00000381733.7	273.463	-0.0391811	0.313925	-0.124811	0.900673	0.988684	ENSG00000104763	ASAH1	N-acylsphingosine amidohydrolase 1 [Source:HGNC Symbol;Acc:HGNC:735]	427
ENST00000611717.3	368.303	0.380368	0.442041	0.860481	0.389524	0.878826	ENSG00000275052	PPP4R3B	protein phosphatase 4 regulatory subunit 3B [Source:HGNC Symbol;Acc:HGNC:29267]	57223
ENST00000371626.7	330.204	-0.239646	0.353968	-0.677026	0.49839	0.915891	ENSG00000117862	TXNDC12	thioredoxin domain containing 12 [Source:HGNC Symbol;Acc:HGNC:24626]	51060
ENST00000326764.8	695.341	0.485465	0.53778	0.902719	0.366675	0.873636	ENSG00000167615	LENG8	leukocyte receptor cluster member 8 [Source:HGNC Symbol;Acc:HGNC:15500]	114823
ENST00000378344.5	176.598	-0.0585721	0.431096	-0.135868	0.891926	0.988042	ENSG00000158109	TPRG1L	tumor protein p63 regulated 1 like [Source:HGNC Symbol;Acc:HGNC:27007]	127262
ENST00000533632.4	324.647	0.0802533	0.3154	0.254449	0.799149	0.970674	ENSG00000196655	TRAPPC4	trafficking protein particle complex 4 [Source:HGNC Symbol;Acc:HGNC:19943]	51399
ENST00000267460.7	168.136	-1.23827	0.474074	-2.61198	0.00900204	0.396441	ENSG00000139946	PELI2	pellino E3 ubiquitin protein ligase family member 2 [Source:HGNC Symbol;Acc:HGNC:8828]	57161
ENST00000457416.5	337.953	0.448786	0.408004	1.09996	0.271351	0.848482	ENSG00000066468	FGFR2	fibroblast growth factor receptor 2 [Source:HGNC Symbol;Acc:HGNC:3689]	2263
ENST00000322753.6	352.536	0.183168	0.295474	0.619913	0.535315	0.930145	ENSG00000173436	MINOS1	mitochondrial inner membrane organizing system 1 [Source:HGNC Symbol;Acc:HGNC:32068]	440574
ENST00000395125.1	149.864	0.835016	0.745861	1.11953	0.262913	0.846624	ENSG00000100592	DAAM1	dishevelled associated activator of morphogenesis 1 [Source:HGNC Symbol;Acc:HGNC:18142]	23002
ENST00000326181.9	590.895	-0.426761	0.38855	-1.09834	0.272054	0.848482	ENSG00000131653	TRAF7	TNF receptor associated factor 7 [Source:HGNC Symbol;Acc:HGNC:20456]	84231
ENST00000300456.4	907.988	0.574286	0.243191	2.36146	0.0182031	0.454782	ENSG00000167114	SLC27A4	solute carrier family 27 member 4 [Source:HGNC Symbol;Acc:HGNC:10998]	10999
ENST00000392271.4	849.755	0.453049	0.25369	1.78584	0.0741256	0.652638	ENSG00000105176	URI1	URI1, prefoldin like chaperone [Source:HGNC Symbol;Acc:HGNC:13236]	8725
ENST00000350697.6	1158.14	0.443216	0.18117	2.4464	0.0144289	0.417985	ENSG00000157020	SEC13	SEC13 homolog, nuclear pore and COPII coat complex component [Source:HGNC Symbol;Acc:HGNC:10697]	6396
ENST00000259335.7	2756.73	-0.0504832	0.180515	-0.279662	0.779737	0.965147	ENSG00000136813	KIAA0368	KIAA0368 [Source:HGNC Symbol;Acc:HGNC:29020]	23392
ENST00000370794.6	605.111	-0.608968	0.332067	-1.83387	0.0666734	0.645357	ENSG00000077254	USP33	ubiquitin specific peptidase 33 [Source:HGNC Symbol;Acc:HGNC:20059]	23032
ENST00000361564.7	348.248	0.0569825	0.385388	0.147857	0.882455	0.98665	ENSG00000198856	OSTC	oligosaccharyltransferase complex non-catalytic subunit [Source:HGNC Symbol;Acc:HGNC:24448]	58505
ENST00000254928.8	993.011	0.3193	0.238724	1.33753	0.181051	0.789556	ENSG00000132591	ERAL1	Era like 12S mitochondrial rRNA chaperone 1 [Source:HGNC Symbol;Acc:HGNC:3424]	26284
ENST00000618196.3	273.089	-0.435194	0.432733	-1.00569	0.314566	0.858877	ENSG00000196588	MKL1	megakaryoblastic leukemia (translocation) 1 [Source:HGNC Symbol;Acc:HGNC:14334]	57591
ENST00000361368.5	198.934	-0.371224	0.429389	-0.864541	0.387291	0.878826	ENSG00000198742	SMURF1	SMAD specific E3 ubiquitin protein ligase 1 [Source:HGNC Symbol;Acc:HGNC:16807]	57154
ENST00000376007.7	3551.77	0.226838	0.223288	1.0159	0.309677	0.857709	ENSG00000204469	PRRC2A	proline rich coiled-coil 2A [Source:HGNC Symbol;Acc:HGNC:13918]	7916
ENST00000487273.5	541.067	0.0361393	0.331879	0.108893	0.913287	0.988684	ENSG00000168615	ADAM9	ADAM metallopeptidase domain 9 [Source:HGNC Symbol;Acc:HGNC:216]	8754
ENST00000322213.7	5015.25	-0.169426	0.176961	-0.957421	0.338355	0.866789	ENSG00000072501	SMC1A	structural maintenance of chromosomes 1A [Source:HGNC Symbol;Acc:HGNC:11111]	8243
ENST00000320640.9	207.843	0.284512	0.494264	0.575627	0.564868	0.934553	ENSG00000129636	ITFG1	integrin alpha FG-GAP repeat containing 1 [Source:HGNC Symbol;Acc:HGNC:30697]	81533
ENST00000399799.2	385.833	-0.336858	0.427258	-0.78842	0.430451	0.891966	ENSG00000067900	ROCK1	Rho associated coiled-coil containing protein kinase 1 [Source:HGNC Symbol;Acc:HGNC:10251]	6093
ENST00000286788.7	2557.59	-0.393432	0.182591	-2.15472	0.031184	0.507212	ENSG00000156261	CCT8	chaperonin containing TCP1 subunit 8 [Source:HGNC Symbol;Acc:HGNC:1623]	10694
ENST00000379341.7	2637.38	-0.00131081	0.208798	-0.0062779	0.994991	0.998483	ENSG00000123131	PRDX4	peroxiredoxin 4 [Source:HGNC Symbol;Acc:HGNC:17169]	10549
ENST00000263985.9	308.101	0.506032	0.348559	1.45178	0.146562	0.75886	ENSG00000059691	GATB	glutamyl-tRNA amidotransferase subunit B [Source:HGNC Symbol;Acc:HGNC:8849]	5188
ENST00000325006.6	111.092	0.265233	0.700671	0.378541	0.705028	0.953799	ENSG00000158467	AHCYL2	adenosylhomocysteinase like 2 [Source:HGNC Symbol;Acc:HGNC:22204]	23382
ENST00000369367.6	760.482	-0.373495	0.311019	-1.20087	0.2298	0.816591	ENSG00000139218	SCAF11	SR-related CTD associated factor 11 [Source:HGNC Symbol;Acc:HGNC:10784]	9169
ENST00000223500.8	631.084	-0.26842	0.244024	-1.09997	0.271345	0.848482	ENSG00000086065	CHMP5	charged multivesicular body protein 5 [Source:HGNC Symbol;Acc:HGNC:26942]	51510
ENST00000620528.3	551.362	0.529196	0.304482	1.73802	0.0822065	0.669751	ENSG00000280071	FP565260.6		102724023
ENST00000263635.7	552.413	-0.130796	0.377178	-0.346775	0.72876	0.95632	ENSG00000115183	TANC1	tetratricopeptide repeat, ankyrin repeat and coiled-coil containing 1 [Source:HGNC Symbol;Acc:HGNC:29364]	85461
ENST00000451137.5	235.246	0.0258265	0.474399	0.0544405	0.956584	0.99285	ENSG00000142871	CYR61	cysteine rich angiogenic inducer 61 [Source:HGNC Symbol;Acc:HGNC:2654]	3491
ENST00000370152.6	436.397	-0.232252	0.533682	-0.435188	0.663426	0.950781	ENSG00000156875	MFSD14A	major facilitator superfamily domain containing 14A [Source:HGNC Symbol;Acc:HGNC:23363]	64645
ENST00000253457.6	374.131	0.0969074	0.310815	0.311785	0.755204	0.961496	ENSG00000131148	EMC8	ER membrane protein complex subunit 8 [Source:HGNC Symbol;Acc:HGNC:7864]	10328
ENST00000297534.6	506.856	0.604756	0.381171	1.58657	0.112609	0.719149	ENSG00000164898	FMC1	formation of mitochondrial complex V assembly factor 1 homolog [Source:HGNC Symbol;Acc:HGNC:26946]	154791
ENST00000322886.10	341.728	-0.329118	0.290828	-1.13166	0.257777	0.842921	ENSG00000165891	E2F7	E2F transcription factor 7 [Source:HGNC Symbol;Acc:HGNC:23820]	144455
ENST00000382368.6	230.134	0.157073	0.531323	0.295626	0.767516	0.963571	ENSG00000155034	FBXL18	F-box and leucine rich repeat protein 18 [Source:HGNC Symbol;Acc:HGNC:21874]	80028
ENST00000311764.2	173.771	0.0131498	0.472512	0.0278296	0.977798	0.995439	ENSG00000175213	ZNF408	zinc finger protein 408 [Source:HGNC Symbol;Acc:HGNC:20041]	79797
ENST00000315368.6	160.886	0.680433	0.439217	1.54919	0.121335	0.728292	ENSG00000053900	ANAPC4	anaphase promoting complex subunit 4 [Source:HGNC Symbol;Acc:HGNC:19990]	29945
ENST00000359246.7	455.004	0.173133	0.441747	0.391929	0.695111	0.952859	ENSG00000197724	PHF2	PHD finger protein 2 [Source:HGNC Symbol;Acc:HGNC:8920]	5253
ENST00000376652.7	331.942	-0.195546	0.47051	-0.415604	0.6777	0.951419	ENSG00000197586	ENTPD6	ectonucleoside triphosphate diphosphohydrolase 6 (putative) [Source:HGNC Symbol;Acc:HGNC:3368]	955
ENST00000267257.10	157.001	-0.139869	0.431164	-0.3244	0.745636	0.960673	ENSG00000089159	PXN	paxillin [Source:HGNC Symbol;Acc:HGNC:9718]	5829
ENST00000253462.6	978.854	-0.058847	0.206596	-0.284841	0.775766	0.965147	ENSG00000131153	GINS2	GINS complex subunit 2 [Source:HGNC Symbol;Acc:HGNC:24575]	51659
ENST00000342988.6	428.11	-0.344044	0.330842	-1.03991	0.298384	0.85379	ENSG00000141646	SMAD4	SMAD family member 4 [Source:HGNC Symbol;Acc:HGNC:6770]	4089
ENST00000245185.5	330.97	0.322869	0.719243	0.448902	0.653502	0.94981	ENSG00000125148	MT2A	metallothionein 2A [Source:HGNC Symbol;Acc:HGNC:7406]	4502
ENST00000440411.6	274.63	-0.386767	0.464747	-0.832209	0.405291	0.884228	ENSG00000135473	PAN2	PAN2 poly(A) specific ribonuclease subunit [Source:HGNC Symbol;Acc:HGNC:20074]	9924
ENST00000583313.5	1498.96	-0.133139	0.341489	-0.389879	0.696626	0.952859	ENSG00000265241	RBM8A	RNA binding motif protein 8A [Source:HGNC Symbol;Acc:HGNC:9905]	9939
ENST00000573584.4	1168.28	-0.366136	0.201257	-1.81925	0.0688733	0.647845	ENSG00000108559	NUP88	nucleoporin 88 [Source:HGNC Symbol;Acc:HGNC:8067]	4927
ENST00000375856.4	396.654	0.00865898	0.380673	0.0227465	0.981852	0.996057	ENSG00000185950	IRS2	insulin receptor substrate 2 [Source:HGNC Symbol;Acc:HGNC:6126]	8660
ENST00000534898.7	230.986	-0.196093	0.409125	-0.479298	0.631726	0.946606	ENSG00000100890	KIAA0391	KIAA0391 [Source:HGNC Symbol;Acc:HGNC:19958]	9692
ENST00000281513.8	577.159	0.0308936	0.299915	0.103008	0.917957	0.988684	ENSG00000151779	NBAS	neuroblastoma amplified sequence [Source:HGNC Symbol;Acc:HGNC:15625]	51594
ENST00000251241.7	889.98	-0.221194	0.291161	-0.759697	0.447436	0.900119	ENSG00000108406	DHX40	DEAH-box helicase 40 [Source:HGNC Symbol;Acc:HGNC:18018]	79665
ENST00000554684.4	514.413	-0.943148	0.273326	-3.45063	0.000559275	0.159911	ENSG00000100796	PPP4R3A	protein phosphatase 4 regulatory subunit 3A [Source:HGNC Symbol;Acc:HGNC:20219]	55671
ENST00000272217.5	160.717	-0.73014	0.679218	-1.07497	0.282387	0.848758	ENSG00000143862	ARL8A	ADP ribosylation factor like GTPase 8A [Source:HGNC Symbol;Acc:HGNC:25192]	127829
ENST00000248342.7	2454.41	0.0398432	0.161727	0.246361	0.805403	0.971709	ENSG00000178982	EIF3K	eukaryotic translation initiation factor 3 subunit K [Source:HGNC Symbol;Acc:HGNC:24656]	27335
ENST00000602390.4	496.321	0.219778	0.25485	0.862381	0.388478	0.878826	ENSG00000269897	COMMD3-BMI1	COMMD3-BMI1 readthrough [Source:HGNC Symbol;Acc:HGNC:48326]	100532731
ENST00000317506.6	110.718	-0.271128	0.577334	-0.469621	0.638626	0.946839	ENSG00000141084	RANBP10	RAN binding protein 10 [Source:HGNC Symbol;Acc:HGNC:29285]	57610
ENST00000261507.9	116.356	-0.789259	0.47102	-1.67564	0.093809	0.69412	ENSG00000052802	MSMO1	methylsterol monooxygenase 1 [Source:HGNC Symbol;Acc:HGNC:10545]	6307
ENST00000303809.5	112.336	-0.148575	0.673994	-0.22044	0.825529	0.974205	ENSG00000170684	ZNF296	zinc finger protein 296 [Source:HGNC Symbol;Acc:HGNC:15981]	162979
ENST00000173527.5	548.177	0.0251132	0.260483	0.0964099	0.923195	0.988684	ENSG00000066583	ISOC1	isochorismatase domain containing 1 [Source:HGNC Symbol;Acc:HGNC:24254]	51015
ENST00000373232.6	3206.28	0.027811	0.197809	0.140595	0.88819	0.987693	ENSG00000180817	PPA1	pyrophosphatase (inorganic) 1 [Source:HGNC Symbol;Acc:HGNC:9226]	5464
ENST00000380050.6	164.914	0.185629	0.531131	0.349497	0.726716	0.955489	ENSG00000058091	CDK14	cyclin dependent kinase 14 [Source:HGNC Symbol;Acc:HGNC:8883]	5218
ENST00000409860.1	155.832	0.122364	0.538948	0.227042	0.820391	0.972886	ENSG00000243449	C4orf48	chromosome 4 open reading frame 48 [Source:HGNC Symbol;Acc:HGNC:34437]	401115
ENST00000265755.6	294.049	-0.0520017	0.327031	-0.159011	0.87366	0.983061	ENSG00000006704	GTF2IRD1	GTF2I repeat domain containing 1 [Source:HGNC Symbol;Acc:HGNC:4661]	9569
ENST00000394807.3	99.805	-0.158485	0.948482	-0.167093	0.867297	0.98175	ENSG00000185670	ZBTB3	zinc finger and BTB domain containing 3 [Source:HGNC Symbol;Acc:HGNC:22918]	79842
ENST00000281243.8	107.067	0.539063	0.548188	0.983353	0.325434	0.863653	ENSG00000151552	QDPR	quinoid dihydropteridine reductase [Source:HGNC Symbol;Acc:HGNC:9752]	5860
ENST00000554015.4	171.49	-0.840627	0.660572	-1.27257	0.203169	0.802285	ENSG00000126804	ZBTB1	zinc finger and BTB domain containing 1 [Source:HGNC Symbol;Acc:HGNC:20259]	22890
ENST00000266546.9	211.659	-0.522864	0.467964	-1.11732	0.263859	0.846624	ENSG00000139182	CLSTN3	calsyntenin 3 [Source:HGNC Symbol;Acc:HGNC:18371]	9746
ENST00000296043.6	332.044	-0.169328	0.381827	-0.443467	0.657428	0.950339	ENSG00000138771	SHROOM3	shroom family member 3 [Source:HGNC Symbol;Acc:HGNC:30422]	57619
ENST00000321949.11	272.102	-0.0414715	0.514451	-0.0806132	0.93575	0.989082	ENSG00000105662	CRTC1	CREB regulated transcription coactivator 1 [Source:HGNC Symbol;Acc:HGNC:16062]	23373
ENST00000221265.6	1389.52	-0.415341	0.181297	-2.29094	0.021967	0.471069	ENSG00000006712	PAF1	PAF1 homolog, Paf1/RNA polymerase II complex component [Source:HGNC Symbol;Acc:HGNC:25459]	54623
ENST00000264771.7	113.907	0.121793	0.603854	0.201693	0.840156	0.977387	ENSG00000127419	TMEM175	transmembrane protein 175 [Source:HGNC Symbol;Acc:HGNC:28709]	84286
ENST00000340578.9	1001.67	0.212498	0.24525	0.866455	0.386241	0.878826	ENSG00000031823	RANBP3	RAN binding protein 3 [Source:HGNC Symbol;Acc:HGNC:9850]	8498
ENST00000326756.3	264.773	0.264577	0.412043	0.642111	0.520801	0.925483	ENSG00000178163	ZNF518B	zinc finger protein 518B [Source:HGNC Symbol;Acc:HGNC:29365]	85460
ENST00000248566.3	453.623	0.662147	0.369993	1.78962	0.0735151	0.651352	ENSG00000127922	SEM1	SEM1, 26S proteasome complex subunit [Source:HGNC Symbol;Acc:HGNC:10845]	7979
ENST00000262187.8	223.255	-0.571297	0.647585	-0.882196	0.377671	0.878198	ENSG00000106615	RHEB	Ras homolog enriched in brain [Source:HGNC Symbol;Acc:HGNC:10011]	6009
ENST00000504087.4	263.799	-0.102363	0.360399	-0.284027	0.77639	0.965147	ENSG00000151458	ANKRD50	ankyrin repeat domain 50 [Source:HGNC Symbol;Acc:HGNC:29223]	57182
ENST00000307366.7	210.107	0.26039	0.374859	0.694633	0.487285	0.91277	ENSG00000168569	TMEM223	transmembrane protein 223 [Source:HGNC Symbol;Acc:HGNC:28464]	79064
ENST00000348367.7	190.46	-0.913441	0.437434	-2.08818	0.0367816	0.540864	ENSG00000119927	GPAM	glycerol-3-phosphate acyltransferase, mitochondrial [Source:HGNC Symbol;Acc:HGNC:24865]	57678
ENST00000548065.4	333.633	0.00939018	0.34029	0.0275947	0.977985	0.995439	ENSG00000181929	PRKAG1	protein kinase AMP-activated non-catalytic subunit gamma 1 [Source:HGNC Symbol;Acc:HGNC:9385]	5571
ENST00000370526.3	161.848	-0.79677	0.4308	-1.84951	0.0643837	0.63812	ENSG00000182195	LDOC1	LDOC1, regulator of NFKB signaling [Source:HGNC Symbol;Acc:HGNC:6548]	23641
ENST00000225609.8	87.2335	0.0939092	0.578113	0.162441	0.870959	0.982192	ENSG00000108474	PIGL	phosphatidylinositol glycan anchor biosynthesis class L [Source:HGNC Symbol;Acc:HGNC:8966]	9487
ENST00000005286.7	403.748	-0.25883	0.332236	-0.779054	0.435948	0.894434	ENSG00000006118	TMEM132A	transmembrane protein 132A [Source:HGNC Symbol;Acc:HGNC:31092]	54972
ENST00000216513.4	261.513	-0.310001	0.39423	-0.786346	0.431665	0.892376	ENSG00000100625	SIX4	SIX homeobox 4 [Source:HGNC Symbol;Acc:HGNC:10890]	51804
ENST00000548249.4	952.986	0.0475523	0.176737	0.269057	0.787886	0.967818	ENSG00000175203	DCTN2	dynactin subunit 2 [Source:HGNC Symbol;Acc:HGNC:2712]	10540
ENST00000312060.8	381.441	1.01032	0.355365	2.84305	0.00446847	0.313606	ENSG00000174177	CTU2	cytosolic thiouridylase subunit 2 [Source:HGNC Symbol;Acc:HGNC:28005]	348180
ENST00000504169.1	247.864	-0.745545	0.438053	-1.70195	0.0887644	0.683625	ENSG00000168564	CDKN2AIP	CDKN2A interacting protein [Source:HGNC Symbol;Acc:HGNC:24325]	55602
ENST00000330622.8	618.745	0.374684	0.304955	1.22866	0.219201	0.811029	ENSG00000135108	FBXO21	F-box protein 21 [Source:HGNC Symbol;Acc:HGNC:13592]	23014
ENST00000604262.4	801.602	-0.295298	0.303554	-0.972802	0.330652	0.864713	ENSG00000155463	OXA1L	OXA1L, mitochondrial inner membrane protein [Source:HGNC Symbol;Acc:HGNC:8526]	5018
ENST00000340413.5	985.015	-0.39693	0.207278	-1.91496	0.0554974	0.610311	ENSG00000120253	NUP43	nucleoporin 43 [Source:HGNC Symbol;Acc:HGNC:21182]	348995
ENST00000369155.3	21126.2	0.305519	0.18962	1.61122	0.107132	0.709359	ENSG00000184678	HIST2H2BE	histone cluster 2 H2B family member e [Source:HGNC Symbol;Acc:HGNC:4760]	8349
ENST00000369162.5	1295.7	-0.0872265	0.326001	-0.267565	0.789034	0.967885	ENSG00000112249	ASCC3	activating signal cointegrator 1 complex subunit 3 [Source:HGNC Symbol;Acc:HGNC:18697]	10973
ENST00000398146.3	521.684	-0.0962512	0.307677	-0.312832	0.754408	0.961496	ENSG00000185304	RGPD2	RANBP2-like and GRIP domain containing 2 [Source:HGNC Symbol;Acc:HGNC:32415]	729857
ENST00000360961.9	306.618	0.432785	0.360081	1.20191	0.229399	0.816274	ENSG00000060762	MPC1	mitochondrial pyruvate carrier 1 [Source:HGNC Symbol;Acc:HGNC:21606]	51660
ENST00000348956.5	15892.6	0.286601	0.139713	2.05135	0.0402326	0.553646	ENSG00000166165	CKB	creatine kinase B [Source:HGNC Symbol;Acc:HGNC:1991]	1152
ENST00000374098.5	351.094	-0.380715	0.435936	-0.873328	0.382485	0.878826	ENSG00000204152	TIMM23B	translocase of inner mitochondrial membrane 23 homolog B [Source:HGNC Symbol;Acc:HGNC:23581]	100652748
ENST00000377727.1	5237.96	0.233663	0.131699	1.77422	0.0760267	0.655668	ENSG00000158406	HIST1H4H	histone cluster 1 H4 family member h [Source:HGNC Symbol;Acc:HGNC:4788]	8365
ENST00000336868.6	421.158	-0.0647613	0.344032	-0.188242	0.850687	0.979188	ENSG00000167693	NXN	nucleoredoxin [Source:HGNC Symbol;Acc:HGNC:18008]	64359
ENST00000425441.4	275.096	0.402796	0.401971	1.00205	0.316318	0.858877	ENSG00000160799	CCDC12	coiled-coil domain containing 12 [Source:HGNC Symbol;Acc:HGNC:28332]	151903
ENST00000454289.6	637.622	0.0549108	0.28465	0.192906	0.847032	0.978197	ENSG00000123297	TSFM	Ts translation elongation factor, mitochondrial [Source:HGNC Symbol;Acc:HGNC:12367]	10102
ENST00000374198.4	1342.73	0.152684	0.216356	0.705707	0.48037	0.909606	ENSG00000136875	PRPF4	pre-mRNA processing factor 4 [Source:HGNC Symbol;Acc:HGNC:17349]	9128
ENST00000359995.8	3634.45	0.30017	0.208388	1.44044	0.149743	0.760742	ENSG00000161547	SRSF2	serine and arginine rich splicing factor 2 [Source:HGNC Symbol;Acc:HGNC:10783]	6427
ENST00000374298.3	385.95	-0.0663355	0.347838	-0.190708	0.848754	0.978799	ENSG00000127423	AUNIP	aurora kinase A and ninein interacting protein [Source:HGNC Symbol;Acc:HGNC:28363]	79000
ENST00000284551.9	391.696	0.174625	0.276179	0.632289	0.527198	0.927697	ENSG00000154370	TRIM11	tripartite motif containing 11 [Source:HGNC Symbol;Acc:HGNC:16281]	81559
ENST00000403766.6	189.226	0.430276	0.442059	0.973346	0.330382	0.864713	ENSG00000134882	UBAC2	UBA domain containing 2 [Source:HGNC Symbol;Acc:HGNC:20486]	337867
ENST00000219204.6	188.38	-0.468284	0.390814	-1.19823	0.230829	0.816681	ENSG00000102931	ARL2BP	ADP ribosylation factor like GTPase 2 binding protein [Source:HGNC Symbol;Acc:HGNC:17146]	23568
ENST00000312579.3	381.647	0.328963	0.316255	1.04018	0.298255	0.85379	ENSG00000175602	CCDC85B	coiled-coil domain containing 85B [Source:HGNC Symbol;Acc:HGNC:24926]	11007
ENST00000298556.7	443.218	-0.0924931	0.30437	-0.303884	0.761216	0.962587	ENSG00000165704	HPRT1	hypoxanthine phosphoribosyltransferase 1 [Source:HGNC Symbol;Acc:HGNC:5157]	3251
ENST00000258105.7	236.327	-0.19022	0.424777	-0.447812	0.654289	0.94981	ENSG00000204822	MRPL53	mitochondrial ribosomal protein L53 [Source:HGNC Symbol;Acc:HGNC:16684]	116540
ENST00000258383.3	440.421	-0.583515	0.375465	-1.55411	0.120157	0.728078	ENSG00000135900	MRPL44	mitochondrial ribosomal protein L44 [Source:HGNC Symbol;Acc:HGNC:16650]	65080
ENST00000265069.11	2397.32	0.0517576	0.150814	0.343187	0.731458	0.957798	ENSG00000056097	ZFR	zinc finger RNA binding protein [Source:HGNC Symbol;Acc:HGNC:17277]	51663
ENST00000083182.6	242.761	-0.398271	0.39633	-1.0049	0.314946	0.858877	ENSG00000062725	APPBP2	amyloid beta precursor protein binding protein 2 [Source:HGNC Symbol;Acc:HGNC:622]	10513
ENST00000296861.2	317.849	-0.918528	0.401538	-2.28752	0.0221654	0.471663	ENSG00000146072	TNFRSF21	TNF receptor superfamily member 21 [Source:HGNC Symbol;Acc:HGNC:13469]	27242
ENST00000216455.7	944.769	0.175034	0.23314	0.750768	0.452792	0.90262	ENSG00000100567	PSMA3	proteasome subunit alpha 3 [Source:HGNC Symbol;Acc:HGNC:9532]	5684
ENST00000303004.4	123.718	1.81604	0.688908	2.63612	0.0083861	0.383011	ENSG00000172216	CEBPB	CCAAT/enhancer binding protein beta [Source:HGNC Symbol;Acc:HGNC:1834]	1051
ENST00000366654.4	131.546	0.867637	0.567208	1.52966	0.1261	0.7403	ENSG00000182118	FAM89A	family with sequence similarity 89 member A [Source:HGNC Symbol;Acc:HGNC:25057]	375061
ENST00000221138.7	274.033	-0.233615	0.36521	-0.639672	0.522386	0.926872	ENSG00000104695	PPP2CB	protein phosphatase 2 catalytic subunit beta [Source:HGNC Symbol;Acc:HGNC:9300]	5516
ENST00000374385.8	272.544	-0.834867	0.458873	-1.81939	0.0688527	0.647845	ENSG00000101019	UQCC1	ubiquinol-cytochrome c reductase complex assembly factor 1 [Source:HGNC Symbol;Acc:HGNC:15891]	55245
ENST00000313843.6	282.819	0.262009	0.399658	0.655583	0.512093	0.920884	ENSG00000103496	STX4	syntaxin 4 [Source:HGNC Symbol;Acc:HGNC:11439]	6810
ENST00000458128.2	2967.87	0.217217	0.148079	1.4669	0.142404	0.754571	ENSG00000226784	PGAM4	phosphoglycerate mutase family member 4 [Source:HGNC Symbol;Acc:HGNC:21731]	441531
ENST00000336735.7	351.465	0.0419784	0.35845	0.117111	0.906772	0.988684	ENSG00000071537	SEL1L	SEL1L ERAD E3 ligase adaptor subunit [Source:HGNC Symbol;Acc:HGNC:10717]	6400
ENST00000372715.5	833.985	0.78298	0.293769	2.66529	0.00769223	0.375848	ENSG00000119333	WDR34	WD repeat domain 34 [Source:HGNC Symbol;Acc:HGNC:28296]	89891
ENST00000371711.4	244.73	0.300004	0.386371	0.776466	0.437474	0.894649	ENSG00000158470	B4GALT5	beta-1,4-galactosyltransferase 5 [Source:HGNC Symbol;Acc:HGNC:928]	9334
ENST00000360614.6	1744.32	-0.144461	0.236282	-0.611393	0.54094	0.930663	ENSG00000196365	LONP1	lon peptidase 1, mitochondrial [Source:HGNC Symbol;Acc:HGNC:9479]	9361
ENST00000328205.8	321.087	-0.664329	0.372106	-1.78532	0.0742088	0.652638	ENSG00000183814	LIN9	lin-9 DREAM MuvB core complex component [Source:HGNC Symbol;Acc:HGNC:30830]	286826
ENST00000409939.6	1025.66	-0.0534832	0.223051	-0.23978	0.810501	0.97225	ENSG00000169221	TBC1D10B	TBC1 domain family member 10B [Source:HGNC Symbol;Acc:HGNC:24510]	26000
ENST00000345512.6	407.595	0.323307	0.349619	0.924742	0.3551	0.870277	ENSG00000060656	PTPRU	protein tyrosine phosphatase, receptor type U [Source:HGNC Symbol;Acc:HGNC:9683]	10076
ENST00000354475.4	181.12	0.404523	0.537525	0.752565	0.451711	0.90202	ENSG00000105875	WDR91	WD repeat domain 91 [Source:HGNC Symbol;Acc:HGNC:24997]	29062
ENST00000371899.7	160.298	-0.336927	0.500776	-0.672809	0.501069	0.916003	ENSG00000160326	SLC2A6	solute carrier family 2 member 6 [Source:HGNC Symbol;Acc:HGNC:11011]	11182
ENST00000342203.6	395.232	-0.231225	0.456261	-0.506782	0.612308	0.943824	ENSG00000117155	SSX2IP	SSX family member 2 interacting protein [Source:HGNC Symbol;Acc:HGNC:16509]	117178
ENST00000374695.6	187.403	0.244893	0.571333	0.428634	0.668189	0.950781	ENSG00000142798	HSPG2	heparan sulfate proteoglycan 2 [Source:HGNC Symbol;Acc:HGNC:5273]	3339
ENST00000312865.9	966.948	-0.172032	0.220355	-0.780702	0.434978	0.893787	ENSG00000104973	MED25	mediator complex subunit 25 [Source:HGNC Symbol;Acc:HGNC:28845]	81857
ENST00000260746.5	199.617	-0.0509126	0.434271	-0.117237	0.906672	0.988684	ENSG00000138175	ARL3	ADP ribosylation factor like GTPase 3 [Source:HGNC Symbol;Acc:HGNC:694]	403
ENST00000265070.6	898.463	-0.408608	0.215424	-1.89676	0.05786	0.62002	ENSG00000113384	GOLPH3	golgi phosphoprotein 3 [Source:HGNC Symbol;Acc:HGNC:15452]	64083
ENST00000308025.6	1651.75	0.67758	0.270705	2.50301	0.012314	0.414959	ENSG00000174243	DDX23	DEAD-box helicase 23 [Source:HGNC Symbol;Acc:HGNC:17347]	9416
ENST00000223273.5	140.087	-0.518762	0.636192	-0.815418	0.414833	0.887256	ENSG00000241127	YAE1D1	Yae1 domain containing 1 [Source:HGNC Symbol;Acc:HGNC:24857]	57002
ENST00000362091.7	820.032	-0.0303718	0.238509	-0.12734	0.898671	0.988684	ENSG00000134452	FBXO18	F-box protein, helicase, 18 [Source:HGNC Symbol;Acc:HGNC:13620]	84893
ENST00000251775.7	308.455	-1.29667	1.2001	-1.08047	0.279934	0.848758	ENSG00000114520	SNX4	sorting nexin 4 [Source:HGNC Symbol;Acc:HGNC:11175]	8723
ENST00000367409.7	895.518	-0.703432	0.263214	-2.67248	0.00752935	0.373611	ENSG00000066279	ASPM	abnormal spindle microtubule assembly [Source:HGNC Symbol;Acc:HGNC:19048]	259266
ENST00000013070.9	408.218	-0.651816	0.40457	-1.61113	0.10715	0.709359	ENSG00000012963	UBR7	ubiquitin protein ligase E3 component n-recognin 7 (putative) [Source:HGNC Symbol;Acc:HGNC:20344]	55148
ENST00000545606.4	2068.38	-0.351338	0.22472	-1.56345	0.117948	0.724985	ENSG00000111530	CAND1	cullin associated and neddylation dissociated 1 [Source:HGNC Symbol;Acc:HGNC:30688]	55832
ENST00000379263.6	542.902	-0.483815	0.324843	-1.48938	0.136387	0.745685	ENSG00000105821	DNAJC2	DnaJ heat shock protein family (Hsp40) member C2 [Source:HGNC Symbol;Acc:HGNC:13192]	27000
ENST00000379198.3	363.155	0.147256	0.412113	0.357319	0.720853	0.954741	ENSG00000176022	B3GALT6	beta-1,3-galactosyltransferase 6 [Source:HGNC Symbol;Acc:HGNC:17978]	126792
ENST00000338981.6	83.0778	-1.25361	0.888641	-1.4107	0.158333	0.770783	ENSG00000114374	USP9Y	ubiquitin specific peptidase 9, Y-linked [Source:HGNC Symbol;Acc:HGNC:12633]	8287
ENST00000304330.7	573.443	-0.082026	0.336853	-0.243506	0.807613	0.971967	ENSG00000103932	RPAP1	RNA polymerase II associated protein 1 [Source:HGNC Symbol;Acc:HGNC:24567]	26015
ENST00000335350.9	484.559	0.0421798	0.250554	0.168346	0.866311	0.98175	ENSG00000107731	UNC5B	unc-5 netrin receptor B [Source:HGNC Symbol;Acc:HGNC:12568]	219699
ENST00000238647.4	549.78	-0.183002	0.270636	-0.676191	0.498919	0.915891	ENSG00000119669	IRF2BPL	interferon regulatory factor 2 binding protein like [Source:HGNC Symbol;Acc:HGNC:14282]	64207
ENST00000281928.6	934.541	0.567702	0.286981	1.97818	0.0479079	0.578571	ENSG00000123066	MED13L	mediator complex subunit 13 like [Source:HGNC Symbol;Acc:HGNC:22962]	23389
ENST00000441802.5	4591.05	-0.221428	0.179213	-1.23556	0.216622	0.81026	ENSG00000083857	FAT1	FAT atypical cadherin 1 [Source:HGNC Symbol;Acc:HGNC:3595]	2195
ENST00000373014.4	598.75	-0.249594	0.333941	-0.747421	0.454809	0.903998	ENSG00000183520	UTP11	UTP11, small subunit processome component homolog (S. cerevisiae) [Source:HGNC Symbol;Acc:HGNC:24329]	51118
ENST00000355413.7	380.493	0.261011	0.498974	0.523096	0.600908	0.943824	ENSG00000006530	AGK	acylglycerol kinase [Source:HGNC Symbol;Acc:HGNC:21869]	55750
ENST00000373719.6	1513.66	-0.01286	0.25056	-0.0513252	0.959066	0.993195	ENSG00000147162	OGT	O-linked N-acetylglucosamine (GlcNAc) transferase [Source:HGNC Symbol;Acc:HGNC:8127]	8473
ENST00000407559.6	200.616	0.340752	0.465615	0.731833	0.46427	0.906715	ENSG00000126870	WDR60	WD repeat domain 60 [Source:HGNC Symbol;Acc:HGNC:21862]	55112
ENST00000253812.7	128.2	0.684742	0.640719	1.06871	0.285201	0.848758	ENSG00000254245	PCDHGA3	protocadherin gamma subfamily A, 3 [Source:HGNC Symbol;Acc:HGNC:8701]	56112
ENST00000376406.6	1222.02	-0.173294	0.227545	-0.761582	0.446309	0.90008	ENSG00000137337	MDC1	mediator of DNA damage checkpoint 1 [Source:HGNC Symbol;Acc:HGNC:21163]	9656
ENST00000377798.7	502.779	-0.710527	0.285628	-2.48759	0.012861	0.414959	ENSG00000137054	POLR1E	RNA polymerase I subunit E [Source:HGNC Symbol;Acc:HGNC:17631]	64425
ENST00000373299.3	122.375	0.0620265	0.648214	0.0956883	0.923768	0.988684	ENSG00000136854	STXBP1	syntaxin binding protein 1 [Source:HGNC Symbol;Acc:HGNC:11444]	6812
ENST00000256441.4	185.185	0.035942	0.468423	0.0767298	0.938839	0.989082	ENSG00000134056	MRPS36	mitochondrial ribosomal protein S36 [Source:HGNC Symbol;Acc:HGNC:16631]	92259
ENST00000414202.5	388.443	0.333079	0.492457	0.676361	0.498812	0.915891	ENSG00000107036	RIC1	RIC1 homolog, RAB6A GEF complex partner 1 [Source:HGNC Symbol;Acc:HGNC:17686]	57589
ENST00000320756.5	176.334	-0.369293	0.405622	-0.910436	0.362592	0.873418	ENSG00000111196	MAGOHB	mago homolog B, exon junction complex core component [Source:HGNC Symbol;Acc:HGNC:25504]	55110
ENST00000376887.7	346.775	-0.201679	0.30141	-0.669118	0.50342	0.916192	ENSG00000125257	ABCC4	ATP binding cassette subfamily C member 4 [Source:HGNC Symbol;Acc:HGNC:55]	10257
ENST00000355697.5	563.855	0.320093	0.233462	1.37107	0.170353	0.78468	ENSG00000183605	SFXN4	sideroflexin 4 [Source:HGNC Symbol;Acc:HGNC:16088]	119559
ENST00000469141.5	3107.54	-0.0217815	0.166662	-0.130693	0.896018	0.988684	ENSG00000054118	THRAP3	thyroid hormone receptor associated protein 3 [Source:HGNC Symbol;Acc:HGNC:22964]	9967
ENST00000396908.7	96.2978	-0.0232461	0.494904	-0.046971	0.962536	0.993338	ENSG00000167595	PROSER3	proline and serine rich 3 [Source:HGNC Symbol;Acc:HGNC:25204]	148137
ENST00000231948.7	311.778	0.157313	0.303037	0.519122	0.603675	0.943824	ENSG00000113851	CRBN	cereblon [Source:HGNC Symbol;Acc:HGNC:30185]	51185
ENST00000370298.7	495.727	-0.310502	0.364852	-0.851035	0.39475	0.879813	ENSG00000143033	MTF2	metal response element binding transcription factor 2 [Source:HGNC Symbol;Acc:HGNC:29535]	22823
ENST00000519728.4	251.5	-0.583588	0.399756	-1.45986	0.144328	0.754575	ENSG00000254087	LYN	LYN proto-oncogene, Src family tyrosine kinase [Source:HGNC Symbol;Acc:HGNC:6735]	4067
ENST00000602728.1	415.686	-0.63681	0.300597	-2.11848	0.0341344	0.52682	ENSG00000114902	SPCS1	signal peptidase complex subunit 1 [Source:HGNC Symbol;Acc:HGNC:23401]	28972
ENST00000504924.4	120.613	-0.596608	0.651755	-0.915386	0.359989	0.872999	ENSG00000185305	ARL15	ADP ribosylation factor like GTPase 15 [Source:HGNC Symbol;Acc:HGNC:25945]	54622
ENST00000374293.4	134.079	0.592186	0.61311	0.965872	0.334108	0.866714	ENSG00000242616	GNG10	G protein subunit gamma 10 [Source:HGNC Symbol;Acc:HGNC:4402]	2790
ENST00000443649.6	369.323	-0.239886	0.430814	-0.55682	0.577651	0.937374	ENSG00000184047	DIABLO	diablo IAP-binding mitochondrial protein [Source:HGNC Symbol;Acc:HGNC:21528]	56616
ENST00000335999.6	321.483	0.970188	0.373197	2.59967	0.00933132	0.40021	ENSG00000167566	NCKAP5L	NCK associated protein 5 like [Source:HGNC Symbol;Acc:HGNC:29321]	57701
ENST00000230124.6	245.929	-1.78343	0.502263	-3.55078	0.000384095	0.134782	ENSG00000112367	FIG4	FIG4 phosphoinositide 5-phosphatase [Source:HGNC Symbol;Acc:HGNC:16873]	9896
ENST00000569529.4	247.795	0.192632	0.43225	0.445651	0.65585	0.95027	ENSG00000103254	FAM173A	family with sequence similarity 173 member A [Source:HGNC Symbol;Acc:HGNC:14152]	65990
ENST00000324366.11	2375.47	0.118347	0.173667	0.68146	0.49558	0.915819	ENSG00000100462	PRMT5	protein arginine methyltransferase 5 [Source:HGNC Symbol;Acc:HGNC:10894]	10419
ENST00000287468.5	346.95	0.0748252	0.377731	0.198091	0.842974	0.977387	ENSG00000156860	FBRS	fibrosin [Source:HGNC Symbol;Acc:HGNC:20442]	64319
ENST00000269122.6	5760.28	-0.183435	0.199747	-0.918336	0.358443	0.872927	ENSG00000141367	CLTC	clathrin heavy chain [Source:HGNC Symbol;Acc:HGNC:2092]	1213
ENST00000369110.6	598.331	-0.807068	0.289543	-2.78739	0.00531347	0.319706	ENSG00000085377	PREP	prolyl endopeptidase [Source:HGNC Symbol;Acc:HGNC:9358]	5550
ENST00000468789.4	239.707	0.448037	0.455161	0.984347	0.324945	0.863653	ENSG00000085276	MECOM	MDS1 and EVI1 complex locus [Source:HGNC Symbol;Acc:HGNC:3498]	2122
ENST00000316519.9	186.892	0.050548	0.46664	0.108323	0.913739	0.988684	ENSG00000081760	AACS	acetoacetyl-CoA synthetase [Source:HGNC Symbol;Acc:HGNC:21298]	65985
ENST00000227638.6	151.595	0.685141	0.533205	1.28495	0.19881	0.798484	ENSG00000110218	PANX1	pannexin 1 [Source:HGNC Symbol;Acc:HGNC:8599]	24145
ENST00000602676.5	5809.67	-0.0047914	0.282656	-0.0169513	0.986475	0.996057	ENSG00000104904	OAZ1	ornithine decarboxylase antizyme 1 [Source:HGNC Symbol;Acc:HGNC:8095]	4946
ENST00000381334.8	577.862	-0.243916	0.277434	-0.879185	0.379301	0.878813	ENSG00000134851	TMEM165	transmembrane protein 165 [Source:HGNC Symbol;Acc:HGNC:30760]	55858
ENST00000417647.5	1559.38	0.331217	0.274547	1.20641	0.227658	0.814952	ENSG00000113141	IK	IK cytokine, down-regulator of HLA II [Source:HGNC Symbol;Acc:HGNC:5958]	3550
ENST00000328666.9	170.983	0.687302	0.475444	1.4456	0.148289	0.760062	ENSG00000187531	SIRT7	sirtuin 7 [Source:HGNC Symbol;Acc:HGNC:14935]	51547
ENST00000218516.3	520.464	-0.125265	0.313896	-0.399064	0.689846	0.952859	ENSG00000102393	GLA	galactosidase alpha [Source:HGNC Symbol;Acc:HGNC:4296]	2717
ENST00000259037.6	358.824	0.0625008	0.348519	0.179333	0.857676	0.980369	ENSG00000136521	NDUFB5	NADH:ubiquinone oxidoreductase subunit B5 [Source:HGNC Symbol;Acc:HGNC:7700]	4711
ENST00000323798.6	684.083	0.236582	0.276027	0.857096	0.391392	0.878826	ENSG00000104812	GYS1	glycogen synthase 1 [Source:HGNC Symbol;Acc:HGNC:4706]	2997
ENST00000337859.9	824.656	-0.0422458	0.384211	-0.109955	0.912445	0.988684	ENSG00000065548	ZC3H15	zinc finger CCCH-type containing 15 [Source:HGNC Symbol;Acc:HGNC:29528]	55854
ENST00000356232.7	198.578	-1.35991	0.439639	-3.09324	0.00197987	0.243088	ENSG00000081307	UBA5	ubiquitin like modifier activating enzyme 5 [Source:HGNC Symbol;Acc:HGNC:23230]	79876
ENST00000620438.1	8542.78	0.376048	0.175071	2.14798	0.0317156	0.507212	ENSG00000196890	HIST3H2BB	histone cluster 3 H2B family member b [Source:HGNC Symbol;Acc:HGNC:20514]	128312
ENST00000344683.8	321.767	-0.732496	0.374432	-1.95629	0.0504313	0.589001	ENSG00000147316	MCPH1	microcephalin 1 [Source:HGNC Symbol;Acc:HGNC:6954]	79648
ENST00000259239.6	657.533	0.60447	0.389884	1.55038	0.12105	0.728078	ENSG00000136718	IMP4	IMP4 homolog, U3 small nucleolar ribonucleoprotein [Source:HGNC Symbol;Acc:HGNC:30856]	92856
ENST00000525815.4	319.795	0.169821	0.44573	0.380996	0.703206	0.953233	ENSG00000110660	SLC35F2	solute carrier family 35 member F2 [Source:HGNC Symbol;Acc:HGNC:23615]	54733
ENST00000305264.6	842.401	0.0741748	0.262966	0.282069	0.77789	0.965147	ENSG00000171720	HDAC3	histone deacetylase 3 [Source:HGNC Symbol;Acc:HGNC:4854]	8841
ENST00000314759.5	148.091	-0.470744	0.641208	-0.734151	0.462857	0.906715	ENSG00000165480	SKA3	spindle and kinetochore associated complex subunit 3 [Source:HGNC Symbol;Acc:HGNC:20262]	221150
ENST00000304987.3	283.637	-0.920202	0.329244	-2.7949	0.00519164	0.318091	ENSG00000170145	SIK2	salt inducible kinase 2 [Source:HGNC Symbol;Acc:HGNC:21680]	23235
ENST00000366977.6	440.961	-0.0638259	0.330761	-0.192967	0.846985	0.978197	ENSG00000117697	NSL1	NSL1, MIS12 kinetochore complex component [Source:HGNC Symbol;Acc:HGNC:24548]	25936
ENST00000594824.4	775.652	0.0274654	0.321417	0.085451	0.931903	0.988684	ENSG00000099331	MYO9B	myosin IXB [Source:HGNC Symbol;Acc:HGNC:7609]	4650
ENST00000307897.8	330.477	0.226589	0.297319	0.762108	0.445996	0.899683	ENSG00000174442	ZWILCH	zwilch kinetochore protein [Source:HGNC Symbol;Acc:HGNC:25468]	55055
ENST00000350320.9	812.86	-0.115111	0.239923	-0.479782	0.631383	0.946606	ENSG00000122545	2018-09-07	septin 7 [Source:HGNC Symbol;Acc:HGNC:1717]	989
ENST00000371442.3	170.717	-0.396263	0.427479	-0.926977	0.353938	0.870277	ENSG00000125352	RNF113A	ring finger protein 113A [Source:HGNC Symbol;Acc:HGNC:12974]	7737
ENST00000338399.7	573.332	-0.0150931	0.379091	-0.0398139	0.968241	0.994256	ENSG00000108465	CDK5RAP3	CDK5 regulatory subunit associated protein 3 [Source:HGNC Symbol;Acc:HGNC:18673]	80279
ENST00000285873.7	1178.67	0.306211	0.238022	1.28648	0.198274	0.798484	ENSG00000082516	GEMIN5	gem nuclear organelle associated protein 5 [Source:HGNC Symbol;Acc:HGNC:20043]	25929
ENST00000310942.7	582.1	-0.898171	0.318928	-2.81622	0.0048592	0.318091	ENSG00000173894	CBX2	chromobox 2 [Source:HGNC Symbol;Acc:HGNC:1552]	84733
ENST00000290349.9	824.137	-0.045247	0.291843	-0.155039	0.876791	0.984492	ENSG00000159228	CBR1	carbonyl reductase 1 [Source:HGNC Symbol;Acc:HGNC:1548]	873
ENST00000262053.6	223.139	0.285348	0.385059	0.74105	0.458663	0.906291	ENSG00000123268	ATF1	activating transcription factor 1 [Source:HGNC Symbol;Acc:HGNC:783]	466
ENST00000321556.4	745.78	-0.205354	0.27919	-0.735537	0.462013	0.906715	ENSG00000158828	PINK1	PTEN induced putative kinase 1 [Source:HGNC Symbol;Acc:HGNC:14581]	65018
ENST00000228284.6	975.181	0.224657	0.245221	0.916141	0.359593	0.872999	ENSG00000075856	SART3	squamous cell carcinoma antigen recognized by T-cells 3 [Source:HGNC Symbol;Acc:HGNC:16860]	9733
ENST00000296509.9	735.82	0.250183	0.362195	0.690742	0.489728	0.91277	ENSG00000164109	MAD2L1	mitotic arrest deficient 2 like 1 [Source:HGNC Symbol;Acc:HGNC:6763]	4085
ENST00000270586.6	2343.3	0.0137281	0.189197	0.0725598	0.942156	0.989375	ENSG00000142507	PSMB6	proteasome subunit beta 6 [Source:HGNC Symbol;Acc:HGNC:9543]	5694
ENST00000324871.10	217.506	-0.44326	0.548638	-0.807927	0.419133	0.887256	ENSG00000037897	METTL1	methyltransferase like 1 [Source:HGNC Symbol;Acc:HGNC:7030]	4234
ENST00000262960.12	814.041	0.100159	0.23214	0.43146	0.666134	0.950781	ENSG00000142002	DPP9	dipeptidyl peptidase 9 [Source:HGNC Symbol;Acc:HGNC:18648]	91039
ENST00000537328.4	425.988	0.370925	0.345779	1.07272	0.283395	0.848758	ENSG00000134825	TMEM258	transmembrane protein 258 [Source:HGNC Symbol;Acc:HGNC:1164]	746
ENST00000398571.5	696.742	0.0845411	0.533966	0.158327	0.874199	0.983076	ENSG00000115464	USP34	ubiquitin specific peptidase 34 [Source:HGNC Symbol;Acc:HGNC:20066]	9736
ENST00000355354.10	167.072	0.384067	0.516079	0.744202	0.456754	0.904799	ENSG00000196776	CD47	CD47 molecule [Source:HGNC Symbol;Acc:HGNC:1682]	961
ENST00000503362.1	342.665	-0.282799	0.439446	-0.643534	0.519878	0.925364	ENSG00000129128	SPCS3	signal peptidase complex subunit 3 [Source:HGNC Symbol;Acc:HGNC:26212]	60559
ENST00000222511.9	151.365	-0.630829	0.62768	-1.00502	0.314889	0.858877	ENSG00000105793	GTPBP10	GTP binding protein 10 [Source:HGNC Symbol;Acc:HGNC:25106]	85865
ENST00000265388.8	890.284	0.107451	0.222068	0.483867	0.62848	0.946606	ENSG00000064419	TNPO3	transportin 3 [Source:HGNC Symbol;Acc:HGNC:17103]	23534
ENST00000357156.5	491.767	-0.391948	0.298625	-1.31251	0.189348	0.790799	ENSG00000125971	DYNLRB1	dynein light chain roadblock-type 1 [Source:HGNC Symbol;Acc:HGNC:15468]	83658
ENST00000274569.7	112.913	0.910875	0.554543	1.64257	0.100472	0.704674	ENSG00000145882	PCYOX1L	prenylcysteine oxidase 1 like [Source:HGNC Symbol;Acc:HGNC:28477]	78991
ENST00000602404.4	420.351	-0.0799284	0.328568	-0.243263	0.807802	0.971967	ENSG00000184983	NDUFA6	NADH:ubiquinone oxidoreductase subunit A6 [Source:HGNC Symbol;Acc:HGNC:7690]	4700
ENST00000335890.2	519.816	0.173256	0.274407	0.631383	0.52779	0.927697	ENSG00000126756	UXT	ubiquitously expressed prefoldin like chaperone [Source:HGNC Symbol;Acc:HGNC:12641]	8409
ENST00000375807.6	492.855	-0.0299051	0.547132	-0.0546578	0.956411	0.99285	ENSG00000187742	SECISBP2	SECIS binding protein 2 [Source:HGNC Symbol;Acc:HGNC:30972]	79048
ENST00000367837.8	820.377	0.337282	0.311686	1.08212	0.279199	0.848758	ENSG00000112339	HBS1L	HBS1 like translational GTPase [Source:HGNC Symbol;Acc:HGNC:4834]	10767
ENST00000261839.10	237.482	0.173391	0.497003	0.348873	0.727184	0.955551	ENSG00000128833	MYO5C	myosin VC [Source:HGNC Symbol;Acc:HGNC:7604]	55930
ENST00000264042.6	254.129	-0.186438	0.53367	-0.349351	0.726826	0.955489	ENSG00000006607	FARP2	FERM, ARH/RhoGEF and pleckstrin domain protein 2 [Source:HGNC Symbol;Acc:HGNC:16460]	9855
ENST00000524782.4	462.334	-0.630914	0.336484	-1.87502	0.06079	0.632478	ENSG00000149182	ARFGAP2	ADP ribosylation factor GTPase activating protein 2 [Source:HGNC Symbol;Acc:HGNC:13504]	84364
ENST00000306378.9	1653.36	-0.065334	0.20968	-0.311589	0.755353	0.961496	ENSG00000171634	BPTF	bromodomain PHD finger transcription factor [Source:HGNC Symbol;Acc:HGNC:3581]	2186
ENST00000264645.10	1590.31	0.433696	0.172466	2.51468	0.0119139	0.414959	ENSG00000108349	CASC3	cancer susceptibility 3 [Source:HGNC Symbol;Acc:HGNC:17040]	22794
ENST00000286621.5	324.615	0.720233	0.507777	1.4184	0.156073	0.769401	ENSG00000156110	ADK	adenosine kinase [Source:HGNC Symbol;Acc:HGNC:257]	132
ENST00000263688.3	293.101	-0.711223	0.422541	-1.68321	0.0923351	0.691394	ENSG00000094975	SUCO	SUN domain containing ossification factor [Source:HGNC Symbol;Acc:HGNC:1240]	51430
ENST00000460006.4	307.849	0.600598	0.487244	1.23264	0.21771	0.810375	ENSG00000101290	CDS2	CDP-diacylglycerol synthase 2 [Source:HGNC Symbol;Acc:HGNC:1801]	8760
ENST00000265000.7	380.357	0.420038	0.429296	0.978434	0.32786	0.864439	ENSG00000109586	GALNT7	polypeptide N-acetylgalactosaminyltransferase 7 [Source:HGNC Symbol;Acc:HGNC:4129]	51809
ENST00000306897.7	1169.3	0.452381	0.291112	1.55397	0.120191	0.728078	ENSG00000169750	RAC3	ras-related C3 botulinum toxin substrate 3 (rho family, small GTP binding protein Rac3) [Source:HGNC Symbol;Acc:HGNC:9803]	5881
ENST00000352251.6	193.516	-0.393927	0.449664	-0.876047	0.381005	0.878826	ENSG00000120685	PROSER1	proline and serine rich 1 [Source:HGNC Symbol;Acc:HGNC:20291]	80209
ENST00000361804.4	1898.46	-0.384133	0.234941	-1.63502	0.102045	0.704674	ENSG00000108055	SMC3	structural maintenance of chromosomes 3 [Source:HGNC Symbol;Acc:HGNC:2468]	9126
ENST00000341446.8	341.408	-0.19253	0.432165	-0.445502	0.655957	0.95027	ENSG00000184992	BRI3BP	BRI3 binding protein [Source:HGNC Symbol;Acc:HGNC:14251]	140707
ENST00000428468.4	962.363	0.0572667	0.288876	0.198239	0.842858	0.977387	ENSG00000117859	OSBPL9	oxysterol binding protein like 9 [Source:HGNC Symbol;Acc:HGNC:16386]	114883
ENST00000602318.4	300.462	-0.388303	0.328995	-1.18027	0.237893	0.819495	ENSG00000134248	LAMTOR5	late endosomal/lysosomal adaptor, MAPK and MTOR activator 5 [Source:HGNC Symbol;Acc:HGNC:17955]	10542
ENST00000337138.7	956.488	-0.448268	0.285858	-1.56815	0.116846	0.72381	ENSG00000100644	HIF1A	hypoxia inducible factor 1 alpha subunit [Source:HGNC Symbol;Acc:HGNC:4910]	3091
ENST00000394730.6	232.662	-0.161601	0.819761	-0.197132	0.843725	0.977387	ENSG00000138780	GSTCD	glutathione S-transferase C-terminal domain containing [Source:HGNC Symbol;Acc:HGNC:25806]	79807
ENST00000333628.3	3992.6	0.194679	0.128057	1.52026	0.128447	0.7403	ENSG00000137267	TUBB2A	tubulin beta 2A class IIa [Source:HGNC Symbol;Acc:HGNC:12412]	7280
ENST00000267176.7	689.951	-0.282503	0.269583	-1.04792	0.294673	0.851482	ENSG00000139697	SBNO1	strawberry notch homolog 1 [Source:HGNC Symbol;Acc:HGNC:22973]	55206
ENST00000308197.8	105.652	-0.687564	0.765433	-0.898268	0.369043	0.874388	ENSG00000135469	COQ10A	coenzyme Q10A [Source:HGNC Symbol;Acc:HGNC:26515]	93058
ENST00000277570.8	180.572	-0.54289	0.454938	-1.19333	0.232741	0.817577	ENSG00000148426	PROSER2	proline and serine rich 2 [Source:HGNC Symbol;Acc:HGNC:23728]	254427
ENST00000436040.5	284.288	-0.0805397	0.482616	-0.166882	0.867463	0.98175	ENSG00000137074	APTX	aprataxin [Source:HGNC Symbol;Acc:HGNC:15984]	54840
ENST00000374080.6	1018.78	0.010468	0.211282	0.049545	0.960485	0.993287	ENSG00000184634	MED12	mediator complex subunit 12 [Source:HGNC Symbol;Acc:HGNC:11957]	9968
ENST00000230658.10	124.849	0.325022	0.492169	0.660387	0.509005	0.918972	ENSG00000016082	ISL1	ISL LIM homeobox 1 [Source:HGNC Symbol;Acc:HGNC:6132]	3670
ENST00000360184.7	3511.21	-0.168991	0.186815	-0.904592	0.365681	0.873636	ENSG00000197102	DYNC1H1	dynein cytoplasmic 1 heavy chain 1 [Source:HGNC Symbol;Acc:HGNC:2961]	1778
ENST00000230859.6	417.652	-0.0224156	0.395655	-0.0566544	0.95482	0.99285	ENSG00000112941	PAPD7	poly(A) RNA polymerase D7, non-canonical [Source:HGNC Symbol;Acc:HGNC:16705]	11044
ENST00000447079.4	1814.27	0.0234151	0.1642	0.142602	0.886605	0.987522	ENSG00000167258	CDK12	cyclin dependent kinase 12 [Source:HGNC Symbol;Acc:HGNC:24224]	51755
ENST00000369797.6	1889.11	-0.0685954	0.148789	-0.461025	0.644781	0.948818	ENSG00000148843	PDCD11	programmed cell death 11 [Source:HGNC Symbol;Acc:HGNC:13408]	22984
ENST00000355112.6	682.159	-0.383672	0.271527	-1.41301	0.157652	0.770783	ENSG00000197299	BLM	Bloom syndrome RecQ like helicase [Source:HGNC Symbol;Acc:HGNC:1058]	641
ENST00000378643.6	344.09	0.125539	0.341022	0.368127	0.712779	0.95474	ENSG00000221829	FANCG	Fanconi anemia complementation group G [Source:HGNC Symbol;Acc:HGNC:3588]	2189
ENST00000334295.7	251.106	-0.243529	0.392569	-0.620347	0.535029	0.929857	ENSG00000134779	TPGS2	tubulin polyglutamylase complex subunit 2 [Source:HGNC Symbol;Acc:HGNC:24561]	25941
ENST00000449058.5	170.515	0.943226	0.67898	1.38918	0.164778	0.778477	ENSG00000100284	TOM1	target of myb1 membrane trafficking protein [Source:HGNC Symbol;Acc:HGNC:11982]	10043
ENST00000354321.10	1165.17	-0.261571	0.236145	-1.10767	0.268004	0.847758	ENSG00000169718	DUS1L	dihydrouridine synthase 1 like [Source:HGNC Symbol;Acc:HGNC:30086]	64118
ENST00000221419.8	6126.86	0.0998035	0.126572	0.788511	0.430398	0.891966	ENSG00000104824	HNRNPL	heterogeneous nuclear ribonucleoprotein L [Source:HGNC Symbol;Acc:HGNC:5045]	3191
ENST00000262803.8	2268.27	0.0779084	0.198322	0.392838	0.694439	0.952859	ENSG00000005007	UPF1	UPF1, RNA helicase and ATPase [Source:HGNC Symbol;Acc:HGNC:9962]	5976
ENST00000242783.9	2373.31	0.0702137	0.319539	0.219735	0.826078	0.97426	ENSG00000123143	PKN1	protein kinase N1 [Source:HGNC Symbol;Acc:HGNC:9405]	5585
ENST00000612199.3	567.121	-0.0908384	0.271721	-0.334307	0.738148	0.95893	ENSG00000196369	SRGAP2B	SLIT-ROBO Rho GTPase activating protein 2B [Source:HGNC Symbol;Acc:HGNC:35237]	647135
ENST00000326047.7	347.681	0.0661486	0.404071	0.163705	0.869963	0.982117	ENSG00000163808	KIF15	kinesin family member 15 [Source:HGNC Symbol;Acc:HGNC:17273]	56992
ENST00000406191.4	1071.93	-0.134755	0.254181	-0.530154	0.596005	0.943441	ENSG00000182979	MTA1	metastasis associated 1 [Source:HGNC Symbol;Acc:HGNC:7410]	9112
ENST00000366794.8	12888.5	-0.025055	0.123662	-0.202608	0.839441	0.977302	ENSG00000143799	PARP1	poly(ADP-ribose) polymerase 1 [Source:HGNC Symbol;Acc:HGNC:270]	142
ENST00000492406.4	145.866	0.697139	0.467999	1.48961	0.136326	0.745685	ENSG00000138459	SLC35A5	solute carrier family 35 member A5 [Source:HGNC Symbol;Acc:HGNC:20792]	55032
ENST00000266970.7	662.078	-0.166522	0.253351	-0.657278	0.511002	0.920424	ENSG00000123374	CDK2	cyclin dependent kinase 2 [Source:HGNC Symbol;Acc:HGNC:1771]	1017
ENST00000370475.7	417.577	-0.431863	0.299303	-1.4429	0.149049	0.760742	ENSG00000102081	FMR1	fragile X mental retardation 1 [Source:HGNC Symbol;Acc:HGNC:3775]	2332
ENST00000370823.6	299.569	-0.124898	0.313381	-0.398552	0.690224	0.952859	ENSG00000101181	MTG2	mitochondrial ribosome associated GTPase 2 [Source:HGNC Symbol;Acc:HGNC:16239]	26164
ENST00000397786.5	1153.26	-0.504745	0.313521	-1.60992	0.107415	0.709359	ENSG00000108510	MED13	mediator complex subunit 13 [Source:HGNC Symbol;Acc:HGNC:22474]	9969
ENST00000219476.6	1194.04	0.351624	0.235026	1.49611	0.134626	0.743556	ENSG00000103197	TSC2	tuberous sclerosis 2 [Source:HGNC Symbol;Acc:HGNC:12363]	7249
ENST00000333449.7	336.425	0.599574	0.416892	1.4382	0.150377	0.760742	ENSG00000185475	TMEM179B	transmembrane protein 179B [Source:HGNC Symbol;Acc:HGNC:33744]	374395
ENST00000342066.6	971.033	-0.0404138	0.238115	-0.169724	0.865227	0.98175	ENSG00000187634	SAMD11	sterile alpha motif domain containing 11 [Source:HGNC Symbol;Acc:HGNC:28706]	148398
ENST00000318522.8	817.702	-0.878118	0.331989	-2.64502	0.00816861	0.383011	ENSG00000143924	EML4	echinoderm microtubule associated protein like 4 [Source:HGNC Symbol;Acc:HGNC:1316]	27436
ENST00000357519.7	566.885	0.47439	0.604842	0.78432	0.432852	0.892376	ENSG00000172500	FIBP	FGF1 intracellular binding protein [Source:HGNC Symbol;Acc:HGNC:3705]	9158
ENST00000398844.5	369.011	-0.02171	0.390703	-0.0555665	0.955687	0.99285	ENSG00000113615	SEC24A	SEC24 homolog A, COPII coat complex component [Source:HGNC Symbol;Acc:HGNC:10703]	10802
ENST00000295802.7	198.519	0.609744	0.505198	1.20694	0.227455	0.814952	ENSG00000042445	RETSAT	retinol saturase [Source:HGNC Symbol;Acc:HGNC:25991]	54884
ENST00000233055.7	169.203	-0.287939	0.424557	-0.67821	0.497638	0.915819	ENSG00000085449	WDFY1	WD repeat and FYVE domain containing 1 [Source:HGNC Symbol;Acc:HGNC:20451]	57590
ENST00000511833.2	186.897	0.0745806	0.476549	0.156501	0.875638	0.983834	ENSG00000182903	ZNF721	zinc finger protein 721 [Source:HGNC Symbol;Acc:HGNC:29425]	170960
ENST00000320211.6	280.869	-0.116658	0.327171	-0.356567	0.721416	0.954741	ENSG00000164053	ATRIP	ATR interacting protein [Source:HGNC Symbol;Acc:HGNC:33499]	84126
ENST00000303204.7	1719.2	-0.081402	0.222604	-0.365681	0.714603	0.95474	ENSG00000169230	PRELID1	PRELI domain containing 1 [Source:HGNC Symbol;Acc:HGNC:30255]	27166
ENST00000522362.5	218.5	0.893773	0.48326	1.84947	0.0643906	0.63812	ENSG00000240694	PNMA2	paraneoplastic Ma antigen 2 [Source:HGNC Symbol;Acc:HGNC:9159]	10687
ENST00000380877.6	202.217	0.89771	0.600261	1.49553	0.134775	0.743556	ENSG00000104064	GABPB1	GA binding protein transcription factor beta subunit 1 [Source:HGNC Symbol;Acc:HGNC:4074]	2553
ENST00000336596.5	286.42	-0.67376	0.37949	-1.77543	0.0758262	0.655668	ENSG00000044524	EPHA3	EPH receptor A3 [Source:HGNC Symbol;Acc:HGNC:3387]	2042
ENST00000381809.6	245.422	-0.241502	0.36956	-0.653486	0.513443	0.922023	ENSG00000147853	AK3	adenylate kinase 3 [Source:HGNC Symbol;Acc:HGNC:17376]	50808
ENST00000266263.8	159.349	0.265795	0.456992	0.581618	0.560824	0.934553	ENSG00000242114	MTFP1	mitochondrial fission process 1 [Source:HGNC Symbol;Acc:HGNC:26945]	51537
ENST00000376752.7	185.298	-0.0783056	0.443195	-0.176684	0.859756	0.980981	ENSG00000099139	PCSK5	proprotein convertase subtilisin/kexin type 5 [Source:HGNC Symbol;Acc:HGNC:8747]	5125
ENST00000294785.8	670.61	-0.189101	0.229307	-0.824661	0.409564	0.88605	ENSG00000162736	NCSTN	nicastrin [Source:HGNC Symbol;Acc:HGNC:17091]	23385
ENST00000286201.2	412.716	-0.188842	0.405899	-0.465245	0.641756	0.94784	ENSG00000155760	FZD7	frizzled class receptor 7 [Source:HGNC Symbol;Acc:HGNC:4045]	8324
ENST00000373768.3	642.96	-0.14911	0.336156	-0.443574	0.65735	0.950339	ENSG00000119421	NDUFA8	NADH:ubiquinone oxidoreductase subunit A8 [Source:HGNC Symbol;Acc:HGNC:7692]	4702
ENST00000292535.10	511.273	0.338616	0.320396	1.05687	0.290572	0.848949	ENSG00000257923	CUX1	cut like homeobox 1 [Source:HGNC Symbol;Acc:HGNC:2557]	1523
ENST00000607357.1	159.727	-0.327174	0.760781	-0.43005	0.667159	0.950781	ENSG00000172428	COPS9	COP9 signalosome subunit 9 [Source:HGNC Symbol;Acc:HGNC:21314]	150678
ENST00000283943.8	1538.68	-0.01767	0.273359	-0.0646404	0.94846	0.991028	ENSG00000153827	TRIP12	thyroid hormone receptor interactor 12 [Source:HGNC Symbol;Acc:HGNC:12306]	9320
ENST00000238497.8	302.692	0.132349	0.388041	0.341069	0.733052	0.957798	ENSG00000119541	VPS4B	vacuolar protein sorting 4 homolog B [Source:HGNC Symbol;Acc:HGNC:10895]	9525
ENST00000367242.3	937.316	0.113543	0.45535	0.249353	0.803087	0.971456	ENSG00000163444	TMEM183A	transmembrane protein 183A [Source:HGNC Symbol;Acc:HGNC:20173]	92703
ENST00000318080.5	139.988	-0.272865	0.485452	-0.562084	0.574058	0.936545	ENSG00000095321	CRAT	carnitine O-acetyltransferase [Source:HGNC Symbol;Acc:HGNC:2342]	1384
ENST00000228506.6	646.595	0.0907163	0.319206	0.284194	0.776262	0.965147	ENSG00000110917	MLEC	malectin [Source:HGNC Symbol;Acc:HGNC:28973]	9761
ENST00000551765.4	310.722	-0.070965	0.390216	-0.181861	0.855692	0.98011	ENSG00000257218	GATC	glutamyl-tRNA amidotransferase subunit C [Source:HGNC Symbol;Acc:HGNC:25068]	283459
ENST00000340124.7	332.096	-0.170935	0.549296	-0.311189	0.755657	0.961496	ENSG00000166123	GPT2	glutamic--pyruvic transaminase 2 [Source:HGNC Symbol;Acc:HGNC:18062]	84706
ENST00000367104.6	152.359	1.24296	0.5239	2.37252	0.0176671	0.448444	ENSG00000122335	SERAC1	serine active site containing 1 [Source:HGNC Symbol;Acc:HGNC:21061]	84947
ENST00000358368.4	709.109	0.487648	0.304367	1.60217	0.109118	0.711668	ENSG00000076924	XAB2	XPA binding protein 2 [Source:HGNC Symbol;Acc:HGNC:14089]	56949
ENST00000420283.2	225.978	-0.560857	0.510138	-1.09942	0.271583	0.848482	ENSG00000187189	TSPYL4	TSPY like 4 [Source:HGNC Symbol;Acc:HGNC:21559]	23270
ENST00000263433.6	371.597	-0.177692	0.464547	-0.382506	0.702086	0.95322	ENSG00000125503	PPP1R12C	protein phosphatase 1 regulatory subunit 12C [Source:HGNC Symbol;Acc:HGNC:14947]	54776
ENST00000278412.5	5567.01	0.0720242	0.119714	0.601637	0.547416	0.931539	ENSG00000149136	SSRP1	structure specific recognition protein 1 [Source:HGNC Symbol;Acc:HGNC:11327]	6749
ENST00000300688.6	1198.26	0.402722	0.247839	1.62493	0.104177	0.707562	ENSG00000167283	ATP5L	ATP synthase, H+ transporting, mitochondrial Fo complex subunit G [Source:HGNC Symbol;Acc:HGNC:14247]	10632
ENST00000261191.10	475.666	0.0892617	0.504897	0.176792	0.859672	0.980981	ENSG00000064102	INTS13	integrator complex subunit 13 [Source:HGNC Symbol;Acc:HGNC:20174]	55726
ENST00000216237.8	652.391	0.382745	0.269696	1.41917	0.155849	0.769401	ENSG00000100395	L3MBTL2	L3MBTL2 polycomb repressive complex 1 subunit [Source:HGNC Symbol;Acc:HGNC:18594]	83746
ENST00000373585.6	1078.3	-0.0332617	0.193437	-0.171951	0.863476	0.98175	ENSG00000107625	DDX50	DExD-box helicase 50 [Source:HGNC Symbol;Acc:HGNC:17906]	79009
ENST00000379378.6	558.195	0.109192	0.34054	0.320644	0.74848	0.961242	ENSG00000205250	E2F4	E2F transcription factor 4 [Source:HGNC Symbol;Acc:HGNC:3118]	1874
ENST00000327680.5	177.613	-0.255542	0.4208	-0.607275	0.543668	0.93078	ENSG00000185480	PARPBP	PARP1 binding protein [Source:HGNC Symbol;Acc:HGNC:26074]	55010
ENST00000246957.8	3074.73	0.107151	0.210953	0.50794	0.611495	0.943824	ENSG00000126602	TRAP1	TNF receptor associated protein 1 [Source:HGNC Symbol;Acc:HGNC:16264]	10131
ENST00000275072.4	884.042	0.0698171	0.306485	0.227799	0.819802	0.972886	ENSG00000146281	PM20D2	peptidase M20 domain containing 2 [Source:HGNC Symbol;Acc:HGNC:21408]	135293
ENST00000313608.11	761.268	-0.172386	0.219783	-0.784344	0.432838	0.892376	ENSG00000181610	MRPS23	mitochondrial ribosomal protein S23 [Source:HGNC Symbol;Acc:HGNC:14509]	51649
ENST00000417564.2	412.801	-0.00275811	0.287252	-0.00960173	0.992339	0.997118	ENSG00000160305	DIP2A	disco interacting protein 2 homolog A [Source:HGNC Symbol;Acc:HGNC:17217]	23181
ENST00000274364.9	243.615	0.223774	0.434979	0.514449	0.606938	0.943824	ENSG00000145703	IQGAP2	IQ motif containing GTPase activating protein 2 [Source:HGNC Symbol;Acc:HGNC:6111]	10788
ENST00000444376.5	14299.1	0.0383748	0.121708	0.315302	0.752533	0.961496	ENSG00000153187	HNRNPU	heterogeneous nuclear ribonucleoprotein U [Source:HGNC Symbol;Acc:HGNC:5048]	3192
ENST00000230340.7	699.163	0.41538	0.283136	1.46707	0.142357	0.754571	ENSG00000112578	BYSL	bystin like [Source:HGNC Symbol;Acc:HGNC:1157]	705
ENST00000397356.6	436.579	0.244124	0.248022	0.984285	0.324975	0.863653	ENSG00000063854	HAGH	hydroxyacylglutathione hydrolase [Source:HGNC Symbol;Acc:HGNC:4805]	3029
ENST00000262291.7	396.858	-0.458574	0.367103	-1.24917	0.211603	0.809948	ENSG00000062716	VMP1	vacuole membrane protein 1 [Source:HGNC Symbol;Acc:HGNC:29559]	81671
ENST00000382466.6	133.677	0.334772	0.501312	0.667792	0.504266	0.916192	ENSG00000180776	ZDHHC20	zinc finger DHHC-type containing 20 [Source:HGNC Symbol;Acc:HGNC:20749]	253832
ENST00000252603.5	495.83	0.0218912	0.285402	0.0767032	0.93886	0.989082	ENSG00000130313	PGLS	6-phosphogluconolactonase [Source:HGNC Symbol;Acc:HGNC:8903]	25796
ENST00000297135.6	301.665	-0.409838	0.447841	-0.915142	0.360117	0.872999	ENSG00000164597	COG5	component of oligomeric golgi complex 5 [Source:HGNC Symbol;Acc:HGNC:14857]	10466
ENST00000409186.1	106.981	-0.305205	0.54361	-0.561442	0.574496	0.936755	ENSG00000197991	AL592490.1		64881
ENST00000381750.7	315.806	-0.409758	0.452188	-0.906168	0.364847	0.873636	ENSG00000120158	RCL1	RNA terminal phosphate cyclase like 1 [Source:HGNC Symbol;Acc:HGNC:17687]	10171
ENST00000378116.7	528.134	-0.651329	0.302183	-2.15541	0.0311296	0.507212	ENSG00000148468	FAM171A1	family with sequence similarity 171 member A1 [Source:HGNC Symbol;Acc:HGNC:23522]	221061
ENST00000327304.8	418.14	0.488987	0.260306	1.87851	0.0603119	0.630905	ENSG00000107371	EXOSC3	exosome component 3 [Source:HGNC Symbol;Acc:HGNC:17944]	51010
ENST00000396801.6	299.655	0.492462	0.298733	1.6485	0.0992501	0.704674	ENSG00000126746	ZNF384	zinc finger protein 384 [Source:HGNC Symbol;Acc:HGNC:11955]	171017
ENST00000436063.5	769.119	-0.229719	0.254521	-0.902557	0.366761	0.873636	ENSG00000067334	DNTTIP2	deoxynucleotidyltransferase terminal interacting protein 2 [Source:HGNC Symbol;Acc:HGNC:24013]	30836
ENST00000465139.5	2279.71	0.125572	0.196209	0.639993	0.522177	0.926715	ENSG00000140350	ANP32A	acidic nuclear phosphoprotein 32 family member A [Source:HGNC Symbol;Acc:HGNC:13233]	8125
ENST00000280700.8	298.523	1.28961	0.516693	2.49589	0.0125643	0.414959	ENSG00000151092	NGLY1	N-glycanase 1 [Source:HGNC Symbol;Acc:HGNC:17646]	55768
ENST00000358130.5	65.8812	0.406553	1.12525	0.3613	0.717875	0.95474	ENSG00000198157	HMGN5	high mobility group nucleosome binding domain 5 [Source:HGNC Symbol;Acc:HGNC:8013]	79366
ENST00000264758.10	1184.22	-0.110878	0.158355	-0.700182	0.483813	0.91078	ENSG00000087274	ADD1	adducin 1 [Source:HGNC Symbol;Acc:HGNC:243]	118
ENST00000306185.6	405.632	-0.230427	0.308677	-0.7465	0.455366	0.90459	ENSG00000172172	MRPL13	mitochondrial ribosomal protein L13 [Source:HGNC Symbol;Acc:HGNC:14278]	28998
ENST00000512805.4	29241.1	0.0138679	0.145869	0.0950706	0.924259	0.988684	ENSG00000204628	RACK1	receptor for activated C kinase 1 [Source:HGNC Symbol;Acc:HGNC:4399]	10399
ENST00000319449.7	484.701	0.507473	0.339383	1.49528	0.134842	0.743556	ENSG00000176783	RUFY1	RUN and FYVE domain containing 1 [Source:HGNC Symbol;Acc:HGNC:19760]	80230
ENST00000283195.9	2141.45	-0.128372	0.29886	-0.42954	0.667531	0.950781	ENSG00000153201	RANBP2	RAN binding protein 2 [Source:HGNC Symbol;Acc:HGNC:9848]	5903
ENST00000302764.7	296.447	0.643177	0.410821	1.56559	0.117444	0.724985	ENSG00000170584	NUDCD2	NudC domain containing 2 [Source:HGNC Symbol;Acc:HGNC:30535]	134492
ENST00000343483.6	460.947	0.309058	0.425448	0.72643	0.467575	0.907087	ENSG00000078399	HOXA9	homeobox A9 [Source:HGNC Symbol;Acc:HGNC:5109]	3205
ENST00000550722.4	727.934	0.351458	0.290362	1.21041	0.22612	0.814952	ENSG00000173064	HECTD4	HECT domain E3 ubiquitin protein ligase 4 [Source:HGNC Symbol;Acc:HGNC:26611]	283450
ENST00000230050.3	5248.99	0.190307	0.27509	0.6918	0.489063	0.91277	ENSG00000112306	RPS12	ribosomal protein S12 [Source:HGNC Symbol;Acc:HGNC:10385]	6206
ENST00000273062.5	311.276	0.283439	0.461615	0.614016	0.539204	0.930663	ENSG00000144579	CTDSP1	CTD small phosphatase 1 [Source:HGNC Symbol;Acc:HGNC:21614]	58190
ENST00000261303.11	1555.25	-0.0037046	0.317635	-0.0116631	0.990694	0.996611	ENSG00000100764	PSMC1	proteasome 26S subunit, ATPase 1 [Source:HGNC Symbol;Acc:HGNC:9547]	5700
ENST00000211998.7	1206.76	0.0813313	0.189967	0.428133	0.668554	0.950781	ENSG00000035403	VCL	vinculin [Source:HGNC Symbol;Acc:HGNC:12665]	7414
ENST00000322810.7	296.052	0.273586	0.443212	0.61728	0.53705	0.930578	ENSG00000178209	PLEC	plectin [Source:HGNC Symbol;Acc:HGNC:9069]	5339
ENST00000395686.6	341.206	-0.0611209	0.366764	-0.166649	0.867646	0.98175	ENSG00000197930	ERO1A	endoplasmic reticulum oxidoreductase 1 alpha [Source:HGNC Symbol;Acc:HGNC:13280]	30001
ENST00000362034.5	620.042	-0.0951188	0.289169	-0.328939	0.742202	0.95895	ENSG00000197345	MRPL21	mitochondrial ribosomal protein L21 [Source:HGNC Symbol;Acc:HGNC:14479]	219927
ENST00000378295.7	120.265	0.278239	0.654709	0.424981	0.670851	0.950781	ENSG00000078900	TP73	tumor protein p73 [Source:HGNC Symbol;Acc:HGNC:12003]	7161
ENST00000335895.11	5253.74	-0.0491403	0.156938	-0.313119	0.75419	0.961496	ENSG00000145741	BTF3	basic transcription factor 3 [Source:HGNC Symbol;Acc:HGNC:1125]	689
ENST00000283921.4	804.197	0.174514	0.345107	0.505681	0.613081	0.943824	ENSG00000253293	HOXA10	homeobox A10 [Source:HGNC Symbol;Acc:HGNC:5100]	3206
ENST00000360403.5	561.988	0.27657	0.260812	1.06042	0.288954	0.848949	ENSG00000070785	EIF2B3	eukaryotic translation initiation factor 2B subunit gamma [Source:HGNC Symbol;Acc:HGNC:3259]	8891
ENST00000060969.5	248.813	0.97734	0.565711	1.72763	0.0840546	0.67037	ENSG00000052723	SIKE1	suppressor of IKBKE 1 [Source:HGNC Symbol;Acc:HGNC:26119]	80143
ENST00000543473.1	213.497	-0.0140006	0.457189	-0.0306233	0.97557	0.995439	ENSG00000111707	SUDS3	SDS3 homolog, SIN3A corepressor complex component [Source:HGNC Symbol;Acc:HGNC:29545]	64426
ENST00000507955.4	643.193	0.0675532	0.416686	0.16212	0.871211	0.982192	ENSG00000183258	DDX41	DEAD-box helicase 41 [Source:HGNC Symbol;Acc:HGNC:18674]	51428
ENST00000578189.1	236.502	0.168361	0.428065	0.393307	0.694093	0.952859	ENSG00000271383	NBPF19	NBPF member 19 [Source:HGNC Symbol;Acc:HGNC:31999]	100996717
ENST00000325207.8	599.959	0.240163	0.29246	0.821184	0.411541	0.88605	ENSG00000177963	RIC8A	RIC8 guanine nucleotide exchange factor A [Source:HGNC Symbol;Acc:HGNC:29550]	60626
ENST00000403491.6	126.815	-0.368183	0.482435	-0.763176	0.445358	0.89946	ENSG00000162599	NFIA	nuclear factor I A [Source:HGNC Symbol;Acc:HGNC:7784]	4774
ENST00000389501.7	270.067	0.470856	0.326962	1.44009	0.149841	0.760742	ENSG00000135632	SMYD5	SMYD family member 5 [Source:HGNC Symbol;Acc:HGNC:16258]	10322
ENST00000335312.6	238.379	-0.00473864	0.350694	-0.0135122	0.989219	0.996057	ENSG00000186111	PIP5K1C	phosphatidylinositol-4-phosphate 5-kinase type 1 gamma [Source:HGNC Symbol;Acc:HGNC:8996]	23396
ENST00000361383.9	468.515	0.0980967	0.296761	0.330557	0.740979	0.95895	ENSG00000132792	CTNNBL1	catenin beta like 1 [Source:HGNC Symbol;Acc:HGNC:15879]	56259
ENST00000368276.7	575.147	0.453309	0.235357	1.92605	0.0540987	0.608353	ENSG00000260238	PMF1-BGLAP	PMF1-BGLAP readthrough [Source:HGNC Symbol;Acc:HGNC:42953]	100527963
ENST00000557943.4	2048.61	-0.297748	0.301241	-0.988404	0.322955	0.862804	ENSG00000140374	ETFA	electron transfer flavoprotein alpha subunit [Source:HGNC Symbol;Acc:HGNC:3481]	2108
ENST00000357214.5	7175.94	0.0017022	0.1323	0.0128662	0.989735	0.996317	ENSG00000116560	SFPQ	splicing factor proline and glutamine rich [Source:HGNC Symbol;Acc:HGNC:10774]	6421
ENST00000246229.4	264.354	0.310708	0.38249	0.81233	0.416602	0.887256	ENSG00000126003	PLAGL2	PLAG1 like zinc finger 2 [Source:HGNC Symbol;Acc:HGNC:9047]	5326
ENST00000504548.3	295.708	0.58822	0.376237	1.56343	0.117951	0.724985	ENSG00000179886	TIGD5	tigger transposable element derived 5 [Source:HGNC Symbol;Acc:HGNC:18336]	84948
ENST00000304786.10	995.588	0.132824	0.21808	0.60906	0.542485	0.930663	ENSG00000143742	SRP9	signal recognition particle 9 [Source:HGNC Symbol;Acc:HGNC:11304]	6726
ENST00000251020.7	307.458	0.0263748	0.355743	0.0741402	0.940899	0.989375	ENSG00000103449	SALL1	spalt like transcription factor 1 [Source:HGNC Symbol;Acc:HGNC:10524]	6299
ENST00000563588.4	327.448	0.318223	0.351013	0.906584	0.364627	0.873636	ENSG00000156873	PHKG2	phosphorylase kinase catalytic subunit gamma 2 [Source:HGNC Symbol;Acc:HGNC:8931]	5261
ENST00000338148.6	311.37	0.33631	0.541661	0.620886	0.534675	0.929681	ENSG00000185414	MRPL30	mitochondrial ribosomal protein L30 [Source:HGNC Symbol;Acc:HGNC:14036]	51263
ENST00000260947.7	304.693	0.183643	0.540809	0.339571	0.73418	0.958158	ENSG00000138376	BARD1	BRCA1 associated RING domain 1 [Source:HGNC Symbol;Acc:HGNC:952]	580
ENST00000264080.10	345.698	-1.28462	0.556426	-2.3087	0.0209604	0.464984	ENSG00000125734	GPR108	G protein-coupled receptor 108 [Source:HGNC Symbol;Acc:HGNC:17829]	56927
ENST00000266735.8	714.164	-0.869619	0.232821	-3.73514	0.000187611	0.0965572	ENSG00000139343	SNRPF	small nuclear ribonucleoprotein polypeptide F [Source:HGNC Symbol;Acc:HGNC:11162]	6636
ENST00000582970.4	690.396	-0.0598589	0.26372	-0.226979	0.82044	0.972886	ENSG00000173821	RNF213	ring finger protein 213 [Source:HGNC Symbol;Acc:HGNC:14539]	57674
ENST00000334705.10	336.341	0.769963	0.549024	1.40242	0.160789	0.774507	ENSG00000176853	FAM91A1	family with sequence similarity 91 member A1 [Source:HGNC Symbol;Acc:HGNC:26306]	157769
ENST00000321358.10	12403.9	0.00794099	0.127349	0.0623563	0.950279	0.99164	ENSG00000065978	YBX1	Y-box binding protein 1 [Source:HGNC Symbol;Acc:HGNC:8014]	4904
ENST00000267978.8	286.057	0.0535061	0.56162	0.0952711	0.9241	0.988684	ENSG00000140400	MAN2C1	mannosidase alpha class 2C member 1 [Source:HGNC Symbol;Acc:HGNC:6827]	4123
ENST00000615637.1	201.35	0.19242	0.754635	0.254984	0.798735	0.970674	ENSG00000251493	FOXD1	forkhead box D1 [Source:HGNC Symbol;Acc:HGNC:3802]	2297
ENST00000321407.2	217.609	-0.855567	0.409516	-2.08921	0.0366886	0.540527	ENSG00000179562	GCC1	GRIP and coiled-coil domain containing 1 [Source:HGNC Symbol;Acc:HGNC:19095]	79571
ENST00000320785.8	2026.83	0.294789	0.243743	1.20943	0.226499	0.814952	ENSG00000129250	KIF1C	kinesin family member 1C [Source:HGNC Symbol;Acc:HGNC:6317]	10749
ENST00000331380.3	16965.5	0.310917	0.235502	1.32023	0.186759	0.789617	ENSG00000184260	HIST2H2AC	histone cluster 2 H2A family member c [Source:HGNC Symbol;Acc:HGNC:4738]	8338
ENST00000374423.6	307.238	-0.354502	0.727005	-0.48762	0.625819	0.946606	ENSG00000204186	ZDBF2	zinc finger DBF-type containing 2 [Source:HGNC Symbol;Acc:HGNC:29313]	57683
ENST00000393915.7	420.236	0.325139	1.29785	0.250521	0.802184	0.970972	ENSG00000072571	HMMR	hyaluronan mediated motility receptor [Source:HGNC Symbol;Acc:HGNC:5012]	3161
ENST00000378852.6	953.78	0.018184	0.234424	0.0775689	0.938171	0.989082	ENSG00000166181	API5	apoptosis inhibitor 5 [Source:HGNC Symbol;Acc:HGNC:594]	8539
ENST00000265857.6	409.463	-0.0499568	0.359471	-0.138973	0.889471	0.987693	ENSG00000239857	GET4	golgi to ER traffic protein 4 [Source:HGNC Symbol;Acc:HGNC:21690]	51608
ENST00000260605.11	150.071	-0.746282	0.47599	-1.56785	0.116916	0.72381	ENSG00000138036	DYNC2LI1	dynein cytoplasmic 2 light intermediate chain 1 [Source:HGNC Symbol;Acc:HGNC:24595]	51626
ENST00000370476.8	294.665	0.0138789	0.407675	0.0340439	0.972842	0.995036	ENSG00000119929	CUTC	cutC copper transporter [Source:HGNC Symbol;Acc:HGNC:24271]	51076
ENST00000324096.7	916.458	0.101004	0.224173	0.450562	0.652305	0.94981	ENSG00000130479	MAP1S	microtubule associated protein 1S [Source:HGNC Symbol;Acc:HGNC:15715]	55201
ENST00000441178.2	110.378	-0.962567	0.586891	-1.64011	0.100982	0.704674	ENSG00000235376	RPEL1	ribulose-5-phosphate-3-epimerase like 1 [Source:HGNC Symbol;Acc:HGNC:45241]	729020
ENST00000282003.6	492.513	-0.466585	0.440326	-1.05964	0.28931	0.848949	ENSG00000152193	RNF219	ring finger protein 219 [Source:HGNC Symbol;Acc:HGNC:20308]	79596
ENST00000264157.8	201.641	0.134609	0.525604	0.256104	0.797871	0.970229	ENSG00000082258	CCNT2	cyclin T2 [Source:HGNC Symbol;Acc:HGNC:1600]	905
ENST00000259708.6	237.311	0.418162	0.422426	0.989906	0.32222	0.862804	ENSG00000137171	KLC4	kinesin light chain 4 [Source:HGNC Symbol;Acc:HGNC:21624]	89953
ENST00000402558.5	185.301	-0.771518	0.535931	-1.43958	0.149985	0.760742	ENSG00000186638	KIF24	kinesin family member 24 [Source:HGNC Symbol;Acc:HGNC:19916]	347240
ENST00000334304.8	609.879	0.67225	0.351364	1.91326	0.0557153	0.610311	ENSG00000152990	ADGRA3	adhesion G protein-coupled receptor A3 [Source:HGNC Symbol;Acc:HGNC:13839]	166647
ENST00000333868.8	103.958	0.0954455	0.64701	0.147518	0.882723	0.98665	ENSG00000132906	CASP9	caspase 9 [Source:HGNC Symbol;Acc:HGNC:1511]	842
ENST00000229179.7	1106.26	0.0512628	0.196706	0.260606	0.794396	0.969581	ENSG00000111581	NUP107	nucleoporin 107 [Source:HGNC Symbol;Acc:HGNC:29914]	57122
ENST00000307768.4	282.511	1.21336	0.452412	2.68198	0.0073187	0.369283	ENSG00000171135	JAGN1	jagunal homolog 1 [Source:HGNC Symbol;Acc:HGNC:26926]	84522
ENST00000361722.6	200.543	0.547819	0.689921	0.794032	0.427177	0.890631	ENSG00000198933	TBKBP1	TBK1 binding protein 1 [Source:HGNC Symbol;Acc:HGNC:30140]	9755
ENST00000229390.6	1810.43	0.185432	0.176097	1.05301	0.292334	0.850502	ENSG00000111786	SRSF9	serine and arginine rich splicing factor 9 [Source:HGNC Symbol;Acc:HGNC:10791]	8683
ENST00000268835.5	586.537	-0.956554	0.439086	-2.17851	0.0293679	0.496609	ENSG00000141127	PRPSAP2	phosphoribosyl pyrophosphate synthetase associated protein 2 [Source:HGNC Symbol;Acc:HGNC:9467]	5636
ENST00000322602.8	268.845	-0.139335	0.3497	-0.39844	0.690306	0.952859	ENSG00000037749	MFAP3	microfibrillar associated protein 3 [Source:HGNC Symbol;Acc:HGNC:7034]	4238
ENST00000376582.6	733.617	0.933209	0.361713	2.57997	0.00988087	0.405746	ENSG00000126768	TIMM17B	translocase of inner mitochondrial membrane 17B [Source:HGNC Symbol;Acc:HGNC:17310]	10245
ENST00000319357.5	176.835	0.154997	0.387919	0.399561	0.68948	0.952859	ENSG00000164543	STK17A	serine/threonine kinase 17a [Source:HGNC Symbol;Acc:HGNC:11395]	9263
ENST00000379066.4	594.142	-0.26405	0.275867	-0.957163	0.338485	0.866789	ENSG00000115825	PRKD3	protein kinase D3 [Source:HGNC Symbol;Acc:HGNC:9408]	23683
ENST00000286371.6	1277.67	-0.12667	0.278821	-0.454307	0.649608	0.94981	ENSG00000069849	ATP1B3	ATPase Na+/K+ transporting subunit beta 3 [Source:HGNC Symbol;Acc:HGNC:806]	483
ENST00000221486.4	1787.01	0.332289	0.207012	1.60516	0.108458	0.710777	ENSG00000104889	RNASEH2A	ribonuclease H2 subunit A [Source:HGNC Symbol;Acc:HGNC:18518]	10535
ENST00000292123.8	2981.22	-0.0135552	0.188105	-0.0720619	0.942553	0.989375	ENSG00000160633	SAFB	scaffold attachment factor B [Source:HGNC Symbol;Acc:HGNC:10520]	6294
ENST00000367558.5	219.159	-0.0919884	0.4398	-0.20916	0.834324	0.976298	ENSG00000143333	RGS16	regulator of G protein signaling 16 [Source:HGNC Symbol;Acc:HGNC:9997]	6004
ENST00000342782.3	121.693	0.320725	0.458035	0.700218	0.483791	0.91078	ENSG00000130829	DUSP9	dual specificity phosphatase 9 [Source:HGNC Symbol;Acc:HGNC:3076]	1852
ENST00000505490.2	3799.92	0.175191	0.186778	0.937967	0.348261	0.868311	ENSG00000183684	ALYREF	Aly/REF export factor [Source:HGNC Symbol;Acc:HGNC:19071]	10189
ENST00000492112.2	935.148	-0.225968	0.215915	-1.04656	0.295302	0.851482	ENSG00000188529	SRSF10	serine and arginine rich splicing factor 10 [Source:HGNC Symbol;Acc:HGNC:16713]	10772
ENST00000377075.2	226.068	0.0630042	0.518531	0.121505	0.903291	0.988684	ENSG00000158158	CNNM4	cyclin and CBS domain divalent metal cation transport mediator 4 [Source:HGNC Symbol;Acc:HGNC:105]	26504
ENST00000325954.7	1000.09	0.765419	0.257788	2.96918	0.00298597	0.271196	ENSG00000022840	RNF10	ring finger protein 10 [Source:HGNC Symbol;Acc:HGNC:10055]	9921
ENST00000368364.3	113.251	-0.364304	0.548571	-0.664097	0.506628	0.917685	ENSG00000135547	HEY2	hes related family bHLH transcription factor with YRPW motif 2 [Source:HGNC Symbol;Acc:HGNC:4881]	23493
ENST00000258729.6	478.516	0.470699	0.315836	1.49033	0.136138	0.745659	ENSG00000136231	IGF2BP3	insulin like growth factor 2 mRNA binding protein 3 [Source:HGNC Symbol;Acc:HGNC:28868]	10643
ENST00000304222.2	140.359	-0.0732539	0.526417	-0.139156	0.889327	0.987693	ENSG00000170425	ADORA2B	adenosine A2b receptor [Source:HGNC Symbol;Acc:HGNC:264]	136
ENST00000254605.9	285.263	1.12799	0.316447	3.56456	0.000364473	0.133987	ENSG00000132275	RRP8	ribosomal RNA processing 8, methyltransferase, homolog (yeast) [Source:HGNC Symbol;Acc:HGNC:29030]	23378
ENST00000604000.3	369.906	0.205201	0.301237	0.681193	0.495749	0.915819	ENSG00000271601	LIX1L	limb and CNS expressed 1 like [Source:HGNC Symbol;Acc:HGNC:28715]	128077
ENST00000334801.6	90.6043	-0.337442	0.609611	-0.553537	0.579896	0.937374	ENSG00000186174	BCL9L	B-cell CLL/lymphoma 9 like [Source:HGNC Symbol;Acc:HGNC:23688]	283149
ENST00000268138.10	1189.38	0.0412888	0.345786	0.119405	0.904954	0.988684	ENSG00000140534	TICRR	TOPBP1 interacting checkpoint and replication regulator [Source:HGNC Symbol;Acc:HGNC:28704]	90381
ENST00000238788.12	546.182	-0.21068	0.523261	-0.402628	0.687222	0.952859	ENSG00000119777	TMEM214	transmembrane protein 214 [Source:HGNC Symbol;Acc:HGNC:25983]	54867
ENST00000286298.4	313.674	-0.470393	0.552128	-0.851964	0.394234	0.879366	ENSG00000155850	SLC26A2	solute carrier family 26 member 2 [Source:HGNC Symbol;Acc:HGNC:10994]	1836
ENST00000267229.10	880.954	0.00217305	0.375094	0.00579334	0.995378	0.998626	ENSG00000139746	RBM26	RNA binding motif protein 26 [Source:HGNC Symbol;Acc:HGNC:20327]	64062
ENST00000375377.1	199.12	-0.214941	0.48225	-0.445703	0.655811	0.95027	ENSG00000165757	KIAA1462	KIAA1462 [Source:HGNC Symbol;Acc:HGNC:29283]	57608
ENST00000225394.6	428.911	0.0542502	0.290455	0.186776	0.851836	0.979472	ENSG00000108262	GIT1	GIT ArfGAP 1 [Source:HGNC Symbol;Acc:HGNC:4272]	28964
ENST00000375528.7	632.071	0.300427	0.31114	0.965568	0.33426	0.866714	ENSG00000204371	EHMT2	euchromatic histone lysine methyltransferase 2 [Source:HGNC Symbol;Acc:HGNC:14129]	10919
ENST00000162330.8	454.811	0.143759	0.303615	0.47349	0.635863	0.946779	ENSG00000050820	BCAR1	BCAR1, Cas family scaffolding protein [Source:HGNC Symbol;Acc:HGNC:971]	9564
ENST00000272418.5	707.231	-0.914067	0.274767	-3.3267	0.00087881	0.216586	ENSG00000144029	MRPS5	mitochondrial ribosomal protein S5 [Source:HGNC Symbol;Acc:HGNC:14498]	64969
ENST00000340622.6	375.641	-0.137013	0.51222	-0.267488	0.789094	0.967885	ENSG00000181220	ZNF746	zinc finger protein 746 [Source:HGNC Symbol;Acc:HGNC:21948]	155061
ENST00000311502.10	3730.75	0.180837	0.219811	0.822691	0.410684	0.88605	ENSG00000196642	RABL6	RAB, member RAS oncogene family like 6 [Source:HGNC Symbol;Acc:HGNC:24703]	55684
ENST00000614830.3	299.615	0.443156	0.49406	0.896967	0.369736	0.874767	ENSG00000048162	NOP16	NOP16 nucleolar protein [Source:HGNC Symbol;Acc:HGNC:26934]	51491
ENST00000407086.6	277.025	0.115221	0.564526	0.204101	0.838274	0.976738	ENSG00000141376	BCAS3	BCAS3, microtubule associated cell migration factor [Source:HGNC Symbol;Acc:HGNC:14347]	54828
ENST00000617633.3	731.054	-0.73201	0.25265	-2.89733	0.00376349	0.293477	ENSG00000278053	DDX52	DExD-box helicase 52 [Source:HGNC Symbol;Acc:HGNC:20038]	11056
ENST00000197268.11	317.158	-0.309604	0.358501	-0.863608	0.387803	0.878826	ENSG00000084444	FAM234B	family with sequence similarity 234 member B [Source:HGNC Symbol;Acc:HGNC:29288]	57613
ENST00000373647.7	422.885	0.136328	0.351285	0.388084	0.697954	0.952859	ENSG00000011454	RABGAP1	RAB GTPase activating protein 1 [Source:HGNC Symbol;Acc:HGNC:17155]	2844
ENST00000239243.6	792.965	-0.118349	0.278517	-0.424926	0.670891	0.950781	ENSG00000120149	MSX2	msh homeobox 2 [Source:HGNC Symbol;Acc:HGNC:7392]	4488
ENST00000285667.3	446.851	-0.484096	0.260862	-1.85575	0.0634889	0.637077	ENSG00000155304	HSPA13	heat shock protein family A (Hsp70) member 13 [Source:HGNC Symbol;Acc:HGNC:11375]	6782
ENST00000379454.7	514.677	-0.284117	0.311838	-0.911103	0.362241	0.873418	ENSG00000198363	ASPH	aspartate beta-hydroxylase [Source:HGNC Symbol;Acc:HGNC:757]	444
ENST00000351111.5	352.462	-0.209371	0.31069	-0.67389	0.500381	0.915891	ENSG00000159111	MRPL10	mitochondrial ribosomal protein L10 [Source:HGNC Symbol;Acc:HGNC:14055]	124995
ENST00000220166.8	194.092	0.338765	0.577864	0.586237	0.557716	0.934169	ENSG00000103811	CTSH	cathepsin H [Source:HGNC Symbol;Acc:HGNC:2535]	1512
ENST00000379834.5	632.698	-0.980118	0.371236	-2.64015	0.00828697	0.383011	ENSG00000124784	RIOK1	RIO kinase 1 [Source:HGNC Symbol;Acc:HGNC:18656]	83732
ENST00000272348.5	391.478	0.200465	0.342569	0.585183	0.558425	0.934169	ENSG00000143977	SNRPG	small nuclear ribonucleoprotein polypeptide G [Source:HGNC Symbol;Acc:HGNC:11163]	6637
ENST00000262919.8	480.131	-0.272938	0.251823	-1.08385	0.278431	0.848758	ENSG00000088812	ATRN	attractin [Source:HGNC Symbol;Acc:HGNC:885]	8455
ENST00000328827.7	323.504	-0.0819358	0.264614	-0.309643	0.756832	0.961496	ENSG00000177425	PAWR	pro-apoptotic WT1 regulator [Source:HGNC Symbol;Acc:HGNC:8614]	5074
ENST00000423902.5	1133.36	-0.0246791	0.207813	-0.118757	0.905468	0.988684	ENSG00000171316	CHD7	chromodomain helicase DNA binding protein 7 [Source:HGNC Symbol;Acc:HGNC:20626]	55636
ENST00000297578.7	144.062	0.469674	0.970669	0.483866	0.628481	0.946606	ENSG00000164933	SLC25A32	solute carrier family 25 member 32 [Source:HGNC Symbol;Acc:HGNC:29683]	81034
ENST00000235090.8	1503.53	0.308697	0.240669	1.28266	0.19961	0.798484	ENSG00000116455	WDR77	WD repeat domain 77 [Source:HGNC Symbol;Acc:HGNC:29652]	79084
ENST00000327283.6	208.54	0.176694	0.496504	0.355876	0.721933	0.954741	ENSG00000175354	PTPN2	protein tyrosine phosphatase, non-receptor type 2 [Source:HGNC Symbol;Acc:HGNC:9650]	5771
ENST00000375749.6	385.74	-0.375718	0.382582	-0.982059	0.326071	0.863653	ENSG00000101346	POFUT1	protein O-fucosyltransferase 1 [Source:HGNC Symbol;Acc:HGNC:14988]	23509
ENST00000370355.2	1372.82	0.0103493	0.247906	0.0417468	0.966701	0.994256	ENSG00000099194	SCD	stearoyl-CoA desaturase [Source:HGNC Symbol;Acc:HGNC:10571]	6319
ENST00000618852.3	351.279	-0.263258	0.271983	-0.967918	0.333085	0.866089	ENSG00000158195	WASF2	WAS protein family member 2 [Source:HGNC Symbol;Acc:HGNC:12733]	10163
ENST00000216286.8	329.3	-0.0051764	0.378671	-0.0136699	0.989093	0.996057	ENSG00000087303	NID2	nidogen 2 [Source:HGNC Symbol;Acc:HGNC:13389]	22795
ENST00000254630.10	734.199	-0.271527	0.278368	-0.975424	0.32935	0.864713	ENSG00000132300	PTCD3	pentatricopeptide repeat domain 3 [Source:HGNC Symbol;Acc:HGNC:24717]	55037
ENST00000328046.8	503.493	0.379664	0.254613	1.49114	0.135925	0.745307	ENSG00000174010	KLHL15	kelch like family member 15 [Source:HGNC Symbol;Acc:HGNC:29347]	80311
ENST00000397583.6	120.679	0.783696	0.608693	1.28751	0.197918	0.798484	ENSG00000099849	RASSF7	Ras association domain family member 7 [Source:HGNC Symbol;Acc:HGNC:1166]	8045
ENST00000311129.8	425.281	-0.271227	0.441851	-0.613844	0.539318	0.930663	ENSG00000137713	PPP2R1B	protein phosphatase 2 scaffold subunit Abeta [Source:HGNC Symbol;Acc:HGNC:9303]	5519
ENST00000336665.8	293.55	0.327577	0.346953	0.944152	0.345092	0.868099	ENSG00000157985	AGAP1	ArfGAP with GTPase domain, ankyrin repeat and PH domain 1 [Source:HGNC Symbol;Acc:HGNC:16922]	116987
ENST00000367506.8	276.785	-0.270851	0.480832	-0.563297	0.573233	0.936545	ENSG00000121486	TRMT1L	tRNA methyltransferase 1 like [Source:HGNC Symbol;Acc:HGNC:16782]	81627
ENST00000367481.6	319.017	0.209496	0.370475	0.565479	0.571748	0.935839	ENSG00000164506	STXBP5	syntaxin binding protein 5 [Source:HGNC Symbol;Acc:HGNC:19665]	134957
ENST00000446526.6	331.52	-0.355813	0.272376	-1.30633	0.191441	0.791784	ENSG00000161542	PRPSAP1	phosphoribosyl pyrophosphate synthetase associated protein 1 [Source:HGNC Symbol;Acc:HGNC:9466]	5635
ENST00000209884.4	187.722	-0.474559	0.444039	-1.06873	0.28519	0.848758	ENSG00000076321	KLHL20	kelch like family member 20 [Source:HGNC Symbol;Acc:HGNC:25056]	27252
ENST00000334976.9	1046.8	0.0343014	0.199179	0.172214	0.863269	0.98175	ENSG00000161671	EMC10	ER membrane protein complex subunit 10 [Source:HGNC Symbol;Acc:HGNC:27609]	284361
ENST00000175091.4	797.005	0.219201	0.266164	0.823556	0.410192	0.88605	ENSG00000068697	LAPTM4A	lysosomal protein transmembrane 4 alpha [Source:HGNC Symbol;Acc:HGNC:6924]	9741
ENST00000053468.3	201.932	0.0458678	0.341034	0.134496	0.89301	0.988354	ENSG00000048544	MRPS10	mitochondrial ribosomal protein S10 [Source:HGNC Symbol;Acc:HGNC:14502]	55173
ENST00000248633.7	340.446	0.0178606	0.340038	0.0525253	0.95811	0.993024	ENSG00000127980	PEX1	peroxisomal biogenesis factor 1 [Source:HGNC Symbol;Acc:HGNC:8850]	5189
ENST00000369842.7	473.779	-0.0677069	0.264399	-0.256078	0.79789	0.970229	ENSG00000102119	EMD	emerin [Source:HGNC Symbol;Acc:HGNC:3331]	2010
ENST00000306721.6	834.678	0.258524	0.203474	1.27055	0.203888	0.803479	ENSG00000144354	CDCA7	cell division cycle associated 7 [Source:HGNC Symbol;Acc:HGNC:14628]	83879
ENST00000388768.5	179.06	-0.712838	0.505307	-1.4107	0.158333	0.770783	ENSG00000204130	RUFY2	RUN and FYVE domain containing 2 [Source:HGNC Symbol;Acc:HGNC:19761]	55680
ENST00000373586.1	4423.63	0.0425526	0.152587	0.278875	0.780341	0.965295	ENSG00000084623	EIF3I	eukaryotic translation initiation factor 3 subunit I [Source:HGNC Symbol;Acc:HGNC:3272]	8668
ENST00000441788.5	664.682	0.49307	0.308319	1.59922	0.109771	0.711668	ENSG00000105325	FZR1	fizzy and cell division cycle 20 related 1 [Source:HGNC Symbol;Acc:HGNC:24824]	51343
ENST00000247706.3	139.824	-0.842576	0.438806	-1.92015	0.0548383	0.608852	ENSG00000127220	ABHD8	abhydrolase domain containing 8 [Source:HGNC Symbol;Acc:HGNC:23759]	79575
ENST00000284274.4	344.033	0.475574	0.490522	0.969527	0.332283	0.865887	ENSG00000154124	OTULIN	OTU deubiquitinase with linear linkage specificity [Source:HGNC Symbol;Acc:HGNC:25118]	90268
ENST00000424789.5	353.873	-0.0680358	0.567947	-0.119793	0.904647	0.988684	ENSG00000170921	TANC2	tetratricopeptide repeat, ankyrin repeat and coiled-coil containing 2 [Source:HGNC Symbol;Acc:HGNC:30212]	26115
ENST00000367303.7	270.544	-0.364275	0.453611	-0.803056	0.421943	0.887816	ENSG00000155906	RMND1	required for meiotic nuclear division 1 homolog [Source:HGNC Symbol;Acc:HGNC:21176]	55005
ENST00000422440.5	171.646	-0.135888	0.536888	-0.253102	0.800189	0.970674	ENSG00000115840	SLC25A12	solute carrier family 25 member 12 [Source:HGNC Symbol;Acc:HGNC:10982]	8604
ENST00000389063.2	365.011	-0.929852	0.312864	-2.97206	0.00295805	0.271196	ENSG00000172795	DCP2	decapping mRNA 2 [Source:HGNC Symbol;Acc:HGNC:24452]	167227
ENST00000267199.7	597.671	0.348008	0.252467	1.37843	0.168071	0.780907	ENSG00000139719	VPS33A	VPS33A, CORVET/HOPS core subunit [Source:HGNC Symbol;Acc:HGNC:18179]	65082
ENST00000377045.7	538.427	0.444921	0.278186	1.59936	0.10974	0.711668	ENSG00000078061	ARAF	A-Raf proto-oncogene, serine/threonine kinase [Source:HGNC Symbol;Acc:HGNC:646]	369
ENST00000361627.6	418.694	0.12307	0.322649	0.381436	0.702879	0.953233	ENSG00000198826	ARHGAP11A	Rho GTPase activating protein 11A [Source:HGNC Symbol;Acc:HGNC:15783]	9824
ENST00000422453.5	1826.85	0.184885	0.155081	1.19219	0.233189	0.817577	ENSG00000169714	CNBP	CCHC-type zinc finger nucleic acid binding protein [Source:HGNC Symbol;Acc:HGNC:13164]	7555
ENST00000315073.8	319.518	-0.0665402	0.340411	-0.19547	0.845025	0.977387	ENSG00000146063	TRIM41	tripartite motif containing 41 [Source:HGNC Symbol;Acc:HGNC:19013]	90933
ENST00000374656.4	168.705	0.592439	0.416699	1.42174	0.155101	0.769365	ENSG00000204227	RING1	ring finger protein 1 [Source:HGNC Symbol;Acc:HGNC:10018]	6015
ENST00000361311.4	1761.77	0.0726214	0.248783	0.291907	0.770358	0.964416	ENSG00000171603	CLSTN1	calsyntenin 1 [Source:HGNC Symbol;Acc:HGNC:17447]	22883
ENST00000376560.6	77.6204	0.0547815	0.545938	0.100344	0.920071	0.988684	ENSG00000204576	PRR3	proline rich 3 [Source:HGNC Symbol;Acc:HGNC:21149]	80742
ENST00000262225.6	1094.53	-0.0927957	0.321201	-0.288902	0.772657	0.965039	ENSG00000086598	TMED2	transmembrane p24 trafficking protein 2 [Source:HGNC Symbol;Acc:HGNC:16996]	10959
ENST00000373664.6	439.249	0.361819	0.394908	0.916211	0.359556	0.872999	ENSG00000080839	RBL1	RB transcriptional corepressor like 1 [Source:HGNC Symbol;Acc:HGNC:9893]	5933
ENST00000292733.10	359.487	-0.003152	0.31861	-0.00989297	0.992107	0.997118	ENSG00000099917	MED15	mediator complex subunit 15 [Source:HGNC Symbol;Acc:HGNC:14248]	51586
ENST00000409600.4	949.646	-0.228236	0.21329	-1.07007	0.284586	0.848758	ENSG00000082153	BZW1	basic leucine zipper and W2 domains 1 [Source:HGNC Symbol;Acc:HGNC:18380]	9689
ENST00000264079.9	198.927	0.0244154	0.46975	0.0519754	0.958548	0.993154	ENSG00000090674	MCOLN1	mucolipin 1 [Source:HGNC Symbol;Acc:HGNC:13356]	57192
ENST00000319540.7	346.393	0.501821	0.288682	1.73832	0.0821547	0.669751	ENSG00000145284	SCD5	stearoyl-CoA desaturase 5 [Source:HGNC Symbol;Acc:HGNC:21088]	79966
ENST00000296755.10	1601.1	-0.0680068	0.207469	-0.327793	0.743069	0.958958	ENSG00000131711	MAP1B	microtubule associated protein 1B [Source:HGNC Symbol;Acc:HGNC:6836]	4131
ENST00000263672.9	614.78	-0.0532384	0.244626	-0.217632	0.827716	0.974741	ENSG00000118363	SPCS2	signal peptidase complex subunit 2 [Source:HGNC Symbol;Acc:HGNC:28962]	9789
ENST00000223145.8	133.81	0.762875	0.500471	1.52431	0.12743	0.7403	ENSG00000106415	GLCCI1	glucocorticoid induced 1 [Source:HGNC Symbol;Acc:HGNC:18713]	113263
ENST00000013125.7	390.575	0.0958139	0.336322	0.284888	0.77573	0.965147	ENSG00000012983	MAP4K5	mitogen-activated protein kinase kinase kinase kinase 5 [Source:HGNC Symbol;Acc:HGNC:6867]	11183
ENST00000308330.2	470.966	0.0879046	0.318575	0.275931	0.782601	0.966824	ENSG00000174106	LEMD3	LEM domain containing 3 [Source:HGNC Symbol;Acc:HGNC:28887]	23592
ENST00000355057.2	8549.39	0.290526	0.161079	1.80362	0.0712906	0.64978	ENSG00000197238	HIST1H4J	histone cluster 1 H4 family member j [Source:HGNC Symbol;Acc:HGNC:4785]	8363
ENST00000266712.9	422.144	-0.275437	0.341501	-0.806547	0.419927	0.887256	ENSG00000139324	TMTC3	transmembrane and tetratricopeptide repeat containing 3 [Source:HGNC Symbol;Acc:HGNC:26899]	160418
ENST00000309007.8	1151.81	0.0326219	0.360931	0.0903827	0.927983	0.988684	ENSG00000113758	DBN1	drebrin 1 [Source:HGNC Symbol;Acc:HGNC:2695]	1627
ENST00000350148.8	172.026	0.221295	0.565609	0.391251	0.695612	0.952859	ENSG00000120693	SMAD9	SMAD family member 9 [Source:HGNC Symbol;Acc:HGNC:6774]	4093
ENST00000216832.7	1676.74	-0.152343	0.174185	-0.874605	0.381789	0.878826	ENSG00000100941	PNN	pinin, desmosome associated protein [Source:HGNC Symbol;Acc:HGNC:9162]	5411
ENST00000267163.4	315.593	-0.332161	0.292534	-1.13546	0.256183	0.842921	ENSG00000139687	RB1	RB transcriptional corepressor 1 [Source:HGNC Symbol;Acc:HGNC:9884]	5925
ENST00000261609.10	1869.95	-0.0825096	0.220068	-0.374927	0.707714	0.954633	ENSG00000128731	HERC2	HECT and RLD domain containing E3 ubiquitin protein ligase 2 [Source:HGNC Symbol;Acc:HGNC:4868]	8924
ENST00000293860.5	385.031	-0.0836467	0.361276	-0.231531	0.816902	0.972886	ENSG00000161980	POLR3K	RNA polymerase III subunit K [Source:HGNC Symbol;Acc:HGNC:14121]	51728
ENST00000603700.1	250.473	1.41032	0.463141	3.04513	0.00232583	0.260411	ENSG00000270617	URGCP-MRPS24	URGCP-MRPS24 readthrough [Source:HGNC Symbol;Acc:HGNC:49188]	100534592
ENST00000274712.6	619.117	-0.220474	0.231417	-0.952713	0.340736	0.866789	ENSG00000146007	ZMAT2	zinc finger matrin-type 2 [Source:HGNC Symbol;Acc:HGNC:26433]	153527
ENST00000204549.7	239.204	-0.215979	0.361837	-0.596896	0.550577	0.932349	ENSG00000090470	PDCD7	programmed cell death 7 [Source:HGNC Symbol;Acc:HGNC:8767]	10081
ENST00000330263.4	1225.21	-0.0511178	0.170239	-0.300271	0.763971	0.962918	ENSG00000053372	MRTO4	MRT4 homolog, ribosome maturation factor [Source:HGNC Symbol;Acc:HGNC:18477]	51154
ENST00000354831.10	1561.42	0.221956	0.397811	0.557943	0.576883	0.937374	ENSG00000078618	NRDC	nardilysin convertase [Source:HGNC Symbol;Acc:HGNC:7995]	4898
ENST00000359429.9	340.03	0.231052	0.458704	0.503706	0.614468	0.943824	ENSG00000197713	RPE	ribulose-5-phosphate-3-epimerase [Source:HGNC Symbol;Acc:HGNC:10293]	6120
ENST00000366684.6	1505.12	-0.586437	0.376428	-1.5579	0.119257	0.728078	ENSG00000143632	ACTA1	actin, alpha 1, skeletal muscle [Source:HGNC Symbol;Acc:HGNC:129]	58
ENST00000373202.6	459.39	-0.879419	0.313257	-2.80734	0.00499522	0.318091	ENSG00000166224	SGPL1	sphingosine-1-phosphate lyase 1 [Source:HGNC Symbol;Acc:HGNC:10817]	8879
ENST00000440944.4	808.792	0.319319	0.307373	1.03886	0.298868	0.854065	ENSG00000160360	GPSM1	G protein signaling modulator 1 [Source:HGNC Symbol;Acc:HGNC:17858]	26086
ENST00000361441.4	156.445	-0.233412	0.485335	-0.48093	0.630566	0.946606	ENSG00000244509	APOBEC3C	apolipoprotein B mRNA editing enzyme catalytic subunit 3C [Source:HGNC Symbol;Acc:HGNC:17353]	27350
ENST00000378482.5	115.852	0.41888	0.504596	0.83013	0.406465	0.885383	ENSG00000156298	TSPAN7	tetraspanin 7 [Source:HGNC Symbol;Acc:HGNC:11854]	7102
ENST00000262633.7	1386.42	0.443552	0.196032	2.26265	0.0236571	0.476423	ENSG00000126254	RBM42	RNA binding motif protein 42 [Source:HGNC Symbol;Acc:HGNC:28117]	79171
ENST00000389622.5	371.894	-1.43082	0.539097	-2.65411	0.0079518	0.381291	ENSG00000080200	CRYBG3	crystallin beta-gamma domain containing 3 [Source:HGNC Symbol;Acc:HGNC:34427]	131544
ENST00000286091.7	2404	-0.0379429	0.172046	-0.220539	0.825452	0.974205	ENSG00000155660	PDIA4	protein disulfide isomerase family A member 4 [Source:HGNC Symbol;Acc:HGNC:30167]	9601
ENST00000348159.7	125.682	0.884873	0.682946	1.29567	0.195089	0.794337	ENSG00000116604	MEF2D	myocyte enhancer factor 2D [Source:HGNC Symbol;Acc:HGNC:6997]	4209
ENST00000264893.9	1102.2	0.014186	0.239776	0.0591636	0.952822	0.99255	ENSG00000138758	2018-09-11	septin 11 [Source:HGNC Symbol;Acc:HGNC:25589]	55752
ENST00000339656.7	287.962	-0.681682	0.383383	-1.77807	0.0753922	0.655436	ENSG00000198466	ZNF587	zinc finger protein 587 [Source:HGNC Symbol;Acc:HGNC:30955]	84914
ENST00000369248.7	164.057	-0.455661	0.452535	-1.00691	0.313979	0.858877	ENSG00000151553	FAM160B1	family with sequence similarity 160 member B1 [Source:HGNC Symbol;Acc:HGNC:29320]	57700
ENST00000252971.9	139.549	-0.0552518	0.620894	-0.0889875	0.929092	0.988684	ENSG00000130675	MNX1	motor neuron and pancreas homeobox 1 [Source:HGNC Symbol;Acc:HGNC:4979]	3110
ENST00000356628.3	170.836	0.189024	0.4692	0.402864	0.687048	0.952859	ENSG00000198435	NRARP	NOTCH-regulated ankyrin repeat protein [Source:HGNC Symbol;Acc:HGNC:33843]	441478
ENST00000585933.2	271.714	-0.0097122	0.340541	-0.0285199	0.977248	0.995439	ENSG00000153879	CEBPG	CCAAT/enhancer binding protein gamma [Source:HGNC Symbol;Acc:HGNC:1837]	1054
ENST00000413834.4	820.923	0.551698	0.249654	2.20985	0.0271155	0.494896	ENSG00000248919	ATP5J2-PTCD1	ATP5J2-PTCD1 readthrough [Source:HGNC Symbol;Acc:HGNC:38844]	100526740
ENST00000226798.7	300.827	0.0588299	0.320005	0.183841	0.854139	0.979671	ENSG00000109536	FRG1	FSHD region gene 1 [Source:HGNC Symbol;Acc:HGNC:3954]	2483
ENST00000361771.6	500.678	-0.14295	0.430031	-0.332419	0.739573	0.95895	ENSG00000142784	WDTC1	WD and tetratricopeptide repeats 1 [Source:HGNC Symbol;Acc:HGNC:29175]	23038
ENST00000369603.8	238.907	0.55648	0.38024	1.4635	0.143331	0.754571	ENSG00000119953	SMNDC1	survival motor neuron domain containing 1 [Source:HGNC Symbol;Acc:HGNC:16900]	10285
ENST00000540200.4	1229.72	0.12037	0.204488	0.588643	0.556101	0.932876	ENSG00000004142	POLDIP2	DNA polymerase delta interacting protein 2 [Source:HGNC Symbol;Acc:HGNC:23781]	26073
ENST00000253039.7	4867.45	0.0742375	0.200151	0.370908	0.710706	0.95474	ENSG00000130741	EIF2S3	eukaryotic translation initiation factor 2 subunit gamma [Source:HGNC Symbol;Acc:HGNC:3267]	1968
ENST00000342784.5	423.496	0.1123	0.413621	0.271505	0.786003	0.967311	ENSG00000105137	SYDE1	synapse defective Rho GTPase homolog 1 [Source:HGNC Symbol;Acc:HGNC:25824]	85360
ENST00000174618.4	139.905	-0.0365278	0.712323	-0.0512798	0.959103	0.993195	ENSG00000070444	MNT	MAX network transcriptional repressor [Source:HGNC Symbol;Acc:HGNC:7188]	4335
ENST00000328434.7	573.106	0.061771	0.388646	0.158939	0.873717	0.983061	ENSG00000183978	COA3	cytochrome c oxidase assembly factor 3 [Source:HGNC Symbol;Acc:HGNC:24990]	28958
ENST00000240922.6	492.002	-0.611138	0.382754	-1.59669	0.110336	0.712798	ENSG00000121579	NAA50	N(alpha)-acetyltransferase 50, NatE catalytic subunit [Source:HGNC Symbol;Acc:HGNC:29533]	80218
ENST00000251507.7	135.911	-0.95917	0.55728	-1.72116	0.0852213	0.670858	ENSG00000152061	RABGAP1L	RAB GTPase activating protein 1 like [Source:HGNC Symbol;Acc:HGNC:24663]	9910
ENST00000258091.8	9911.92	0.0835725	0.13236	0.631404	0.527777	0.927697	ENSG00000135624	CCT7	chaperonin containing TCP1 subunit 7 [Source:HGNC Symbol;Acc:HGNC:1622]	10574
ENST00000373001.3	90.1258	-0.184147	0.795297	-0.231545	0.816891	0.972886	ENSG00000116954	RRAGC	Ras related GTP binding C [Source:HGNC Symbol;Acc:HGNC:19902]	64121
ENST00000216038.5	1129.93	-0.203901	0.19667	-1.03677	0.299845	0.854486	ENSG00000100220	RTCB	RNA 2',3'-cyclic phosphate and 5'-OH ligase [Source:HGNC Symbol;Acc:HGNC:26935]	51493
ENST00000254260.6	320.765	-0.319289	0.328205	-0.972832	0.330637	0.864713	ENSG00000131941	RHPN2	rhophilin Rho GTPase binding protein 2 [Source:HGNC Symbol;Acc:HGNC:19974]	85415
ENST00000388901.8	290.366	-0.481184	0.422435	-1.13907	0.254674	0.842699	ENSG00000166200	COPS2	COP9 signalosome subunit 2 [Source:HGNC Symbol;Acc:HGNC:30747]	9318
ENST00000359209.9	217.489	0.0476816	0.627029	0.0760437	0.939384	0.989305	ENSG00000183853	KIRREL	kin of IRRE like (Drosophila) [Source:HGNC Symbol;Acc:HGNC:15734]	55243
ENST00000304735.3	83.2495	0.0159715	0.583559	0.0273691	0.978165	0.995439	ENSG00000168140	VASN	vasorin [Source:HGNC Symbol;Acc:HGNC:18517]	114990
ENST00000290650.7	447.762	0.316659	0.38682	0.818622	0.413002	0.88605	ENSG00000159459	UBR1	ubiquitin protein ligase E3 component n-recognin 1 [Source:HGNC Symbol;Acc:HGNC:16808]	197131
ENST00000368921.4	169.8	-0.353216	0.843535	-0.418733	0.675411	0.951419	ENSG00000213190	MLLT11	myeloid/lymphoid or mixed-lineage leukemia; translocated to, 11 [Source:HGNC Symbol;Acc:HGNC:16997]	10962
ENST00000371946.7	141.298	0.119764	0.504415	0.237432	0.812322	0.97225	ENSG00000079277	MKNK1	MAP kinase interacting serine/threonine kinase 1 [Source:HGNC Symbol;Acc:HGNC:7110]	8569
ENST00000370206.7	1767.31	0.0184216	0.253402	0.0726971	0.942047	0.989375	ENSG00000117519	CNN3	calponin 3 [Source:HGNC Symbol;Acc:HGNC:2157]	1266
ENST00000358230.6	127.405	0.270408	0.450766	0.599885	0.548583	0.931941	ENSG00000155957	TMBIM4	transmembrane BAX inhibitor motif containing 4 [Source:HGNC Symbol;Acc:HGNC:24257]	51643
ENST00000360128.9	284.142	0.197751	0.742133	0.266463	0.789883	0.968227	ENSG00000198042	MAK16	MAK16 homolog [Source:HGNC Symbol;Acc:HGNC:13703]	84549
ENST00000366560.3	1134.67	0.0663392	0.212298	0.312482	0.754674	0.961496	ENSG00000091483	FH	fumarate hydratase [Source:HGNC Symbol;Acc:HGNC:3700]	2271
ENST00000523390.1	146.299	0.516906	0.729453	0.708622	0.478559	0.909313	ENSG00000254221	PCDHGB1	protocadherin gamma subfamily B, 1 [Source:HGNC Symbol;Acc:HGNC:8708]	56104
ENST00000358679.3	546.756	-0.273767	0.383506	-0.713852	0.475319	0.907384	ENSG00000139737	SLAIN1	SLAIN motif family member 1 [Source:HGNC Symbol;Acc:HGNC:26387]	122060
ENST00000369902.6	247.235	-0.334403	0.554258	-0.603335	0.546286	0.931388	ENSG00000107882	SUFU	SUFU negative regulator of hedgehog signaling [Source:HGNC Symbol;Acc:HGNC:16466]	51684
ENST00000341567.7	437.565	-0.204109	0.289483	-0.70508	0.480761	0.909606	ENSG00000106609	TMEM248	transmembrane protein 248 [Source:HGNC Symbol;Acc:HGNC:25476]	55069
ENST00000511912.4	262.046	-0.788795	0.357246	-2.20799	0.0272449	0.494896	ENSG00000171503	ETFDH	electron transfer flavoprotein dehydrogenase [Source:HGNC Symbol;Acc:HGNC:3483]	2110
ENST00000358901.9	5166.95	-0.0933304	0.172514	-0.541002	0.588506	0.940225	ENSG00000165280	VCP	valosin containing protein [Source:HGNC Symbol;Acc:HGNC:12666]	7415
ENST00000267814.12	441.509	0.37762	0.247406	1.52632	0.126931	0.7403	ENSG00000140263	SORD	sorbitol dehydrogenase [Source:HGNC Symbol;Acc:HGNC:11184]	6652
ENST00000400000.5	753.953	0.639387	0.28093	2.27597	0.022848	0.476423	ENSG00000101558	VAPA	VAMP associated protein A [Source:HGNC Symbol;Acc:HGNC:12648]	9218
ENST00000262811.9	128.322	-0.908755	0.896814	-1.01332	0.31091	0.857709	ENSG00000099308	MAST3	microtubule associated serine/threonine kinase 3 [Source:HGNC Symbol;Acc:HGNC:19036]	23031
ENST00000381989.3	725.675	-0.1313	0.316273	-0.415149	0.678033	0.951419	ENSG00000102699	PARP4	poly(ADP-ribose) polymerase family member 4 [Source:HGNC Symbol;Acc:HGNC:271]	143
ENST00000295640.7	1371.37	0.17829	0.154883	1.15113	0.249679	0.836301	ENSG00000176393	RNPEP	arginyl aminopeptidase [Source:HGNC Symbol;Acc:HGNC:10078]	6051
ENST00000578186.2	21815.2	0.294813	0.147912	1.99316	0.0462436	0.573651	ENSG00000270882	HIST2H4A	histone cluster 2 H4 family member a [Source:HGNC Symbol;Acc:HGNC:4794]	8370
ENST00000394854.6	271.895	0.0944522	0.400536	0.235814	0.813577	0.972315	ENSG00000138814	PPP3CA	protein phosphatase 3 catalytic subunit alpha [Source:HGNC Symbol;Acc:HGNC:9314]	5530
ENST00000409644.4	521.283	-0.210943	0.300406	-0.702192	0.482559	0.909827	ENSG00000167716	WDR81	WD repeat domain 81 [Source:HGNC Symbol;Acc:HGNC:26600]	124997
ENST00000296343.8	182.537	0.610824	0.542646	1.12564	0.260317	0.846322	ENSG00000145016	RUBCN	RUN and cysteine rich domain containing beclin 1 interacting protein [Source:HGNC Symbol;Acc:HGNC:28991]	9711
ENST00000528372.4	308.313	-0.230911	0.413623	-0.558263	0.576665	0.937374	ENSG00000147789	ZNF7	zinc finger protein 7 [Source:HGNC Symbol;Acc:HGNC:13139]	7553
ENST00000229854.10	3798.19	-0.073931	0.164377	-0.449766	0.652879	0.94981	ENSG00000112118	MCM3	minichromosome maintenance complex component 3 [Source:HGNC Symbol;Acc:HGNC:6945]	4172
ENST00000409134.6	731.618	0.714939	0.383196	1.86573	0.0620796	0.632538	ENSG00000164904	ALDH7A1	aldehyde dehydrogenase 7 family member A1 [Source:HGNC Symbol;Acc:HGNC:877]	501
ENST00000391440.2	199.668	0.574607	0.455394	1.26178	0.207028	0.806998	ENSG00000212747	RTL8B	retrotransposon Gag like 8B [Source:HGNC Symbol;Acc:HGNC:33156]	441518
ENST00000216129.6	1254.79	0.235051	0.193162	1.21686	0.223657	0.813892	ENSG00000100304	TTLL12	tubulin tyrosine ligase like 12 [Source:HGNC Symbol;Acc:HGNC:28974]	23170
ENST00000217456.2	892.435	-0.129592	0.175956	-0.736505	0.461423	0.906715	ENSG00000101474	APMAP	adipocyte plasma membrane associated protein [Source:HGNC Symbol;Acc:HGNC:13238]	57136
ENST00000324765.11	136.444	0.304814	0.520893	0.585176	0.558429	0.934169	ENSG00000147202	DIAPH2	diaphanous related formin 2 [Source:HGNC Symbol;Acc:HGNC:2877]	1730
ENST00000173229.5	250.101	-0.184389	0.360227	-0.511868	0.608743	0.943824	ENSG00000065320	NTN1	netrin 1 [Source:HGNC Symbol;Acc:HGNC:8029]	9423
ENST00000220751.4	147.411	0.346415	0.512743	0.675613	0.499287	0.915891	ENSG00000104312	RIPK2	receptor interacting serine/threonine kinase 2 [Source:HGNC Symbol;Acc:HGNC:10020]	8767
ENST00000457062.5	222.786	1.06172	0.646878	1.64129	0.100737	0.704674	ENSG00000082269	FAM135A	family with sequence similarity 135 member A [Source:HGNC Symbol;Acc:HGNC:21084]	57579
ENST00000375571.5	1036.59	-0.00416216	0.240637	-0.0172964	0.9862	0.996057	ENSG00000101367	MAPRE1	microtubule associated protein RP/EB family member 1 [Source:HGNC Symbol;Acc:HGNC:6890]	22919
ENST00000392325.7	527.131	-0.30293	0.597536	-0.506965	0.61218	0.943824	ENSG00000141580	WDR45B	WD repeat domain 45B [Source:HGNC Symbol;Acc:HGNC:25072]	56270
ENST00000249837.6	337.208	-0.155936	0.388708	-0.401165	0.688298	0.952859	ENSG00000129003	VPS13C	vacuolar protein sorting 13 homolog C [Source:HGNC Symbol;Acc:HGNC:23594]	54832
ENST00000324849.7	183.072	0.0884748	0.39525	0.223845	0.822878	0.974029	ENSG00000155975	VPS37A	VPS37A, ESCRT-I subunit [Source:HGNC Symbol;Acc:HGNC:24928]	137492
ENST00000502871.4	132.31	0.823782	0.924356	0.891195	0.372825	0.877118	ENSG00000138756	BMP2K	BMP2 inducible kinase [Source:HGNC Symbol;Acc:HGNC:18041]	55589
ENST00000346329.6	1409.68	0.133325	0.167436	0.796274	0.425873	0.890631	ENSG00000085733	CTTN	cortactin [Source:HGNC Symbol;Acc:HGNC:3338]	2017
ENST00000399300.5	448.918	-0.37429	0.286313	-1.30728	0.191118	0.791117	ENSG00000183808	RBM12B	RNA binding motif protein 12B [Source:HGNC Symbol;Acc:HGNC:32310]	389677
ENST00000376335.6	640.471	-0.0928296	0.411056	-0.225832	0.821332	0.973268	ENSG00000043355	ZIC2	Zic family member 2 [Source:HGNC Symbol;Acc:HGNC:12873]	7546
ENST00000381884.7	465.778	0.0873765	0.299558	0.291685	0.770527	0.964416	ENSG00000151849	CENPJ	centromere protein J [Source:HGNC Symbol;Acc:HGNC:17272]	55835
ENST00000302165.4	1069.58	0.558689	0.224456	2.48908	0.0128075	0.414959	ENSG00000170604	IRF2BP1	interferon regulatory factor 2 binding protein 1 [Source:HGNC Symbol;Acc:HGNC:21728]	26145
ENST00000367658.2	363.904	-0.446287	0.418981	-1.06517	0.286798	0.848758	ENSG00000112406	HECA	hdc homolog, cell cycle regulator [Source:HGNC Symbol;Acc:HGNC:21041]	51696
ENST00000624234.2	3989.75	-0.00096088	0.141601	-0.00678582	0.994586	0.998206	ENSG00000100129	EIF3L	eukaryotic translation initiation factor 3 subunit L [Source:HGNC Symbol;Acc:HGNC:18138]	51386
ENST00000434634.5	378.868	-0.339133	0.391271	-0.866748	0.38608	0.878826	ENSG00000177082	WDR73	WD repeat domain 73 [Source:HGNC Symbol;Acc:HGNC:25928]	84942
ENST00000337080.6	345.526	-0.00239991	0.351181	-0.00683385	0.994547	0.998206	ENSG00000167685	ZNF444	zinc finger protein 444 [Source:HGNC Symbol;Acc:HGNC:16052]	55311
ENST00000506351.5	1804.14	0.318404	0.370412	0.859594	0.390013	0.878826	ENSG00000083312	TNPO1	transportin 1 [Source:HGNC Symbol;Acc:HGNC:6401]	3842
ENST00000372422.5	406.586	-0.313884	0.348983	-0.899426	0.368426	0.874388	ENSG00000137207	YIPF3	Yip1 domain family member 3 [Source:HGNC Symbol;Acc:HGNC:21023]	25844
ENST00000269141.6	904.885	0.111075	0.275058	0.403825	0.686342	0.952859	ENSG00000170558	CDH2	cadherin 2 [Source:HGNC Symbol;Acc:HGNC:1759]	1000
ENST00000374012.6	291.568	-0.187827	0.372791	-0.50384	0.614374	0.943824	ENSG00000025293	PHF20	PHD finger protein 20 [Source:HGNC Symbol;Acc:HGNC:16098]	51230
ENST00000329276.8	4101.95	-0.180969	0.196087	-0.922902	0.356058	0.870768	ENSG00000101361	NOP56	NOP56 ribonucleoprotein [Source:HGNC Symbol;Acc:HGNC:15911]	10528
ENST00000276201.5	163.839	-0.604384	0.662572	-0.912178	0.361675	0.873418	ENSG00000125351	UPF3B	UPF3 regulator of nonsense transcripts homolog B (yeast) [Source:HGNC Symbol;Acc:HGNC:20439]	65109
ENST00000306869.5	1535.79	0.116065	0.301128	0.385435	0.699915	0.952859	ENSG00000169738	DCXR	dicarbonyl and L-xylulose reductase [Source:HGNC Symbol;Acc:HGNC:18985]	51181
ENST00000315323.4	255.851	0.364692	0.282806	1.28955	0.197207	0.798075	ENSG00000180340	FZD2	frizzled class receptor 2 [Source:HGNC Symbol;Acc:HGNC:4040]	2535
ENST00000476993.1	177.653	0.828084	0.433914	1.9084	0.056339	0.610867	ENSG00000179403	VWA1	von Willebrand factor A domain containing 1 [Source:HGNC Symbol;Acc:HGNC:30910]	64856
ENST00000360768.3	127.249	0.675459	0.588166	1.14842	0.250796	0.838274	ENSG00000196715	VKORC1L1	vitamin K epoxide reductase complex subunit 1 like 1 [Source:HGNC Symbol;Acc:HGNC:21492]	154807
ENST00000304191.3	265.502	-0.455499	0.463671	-0.982375	0.325915	0.863653	ENSG00000169612	FAM103A1	family with sequence similarity 103 member A1 [Source:HGNC Symbol;Acc:HGNC:31022]	83640
ENST00000366641.3	594.276	-0.486794	0.33818	-1.43945	0.150023	0.760742	ENSG00000135766	EGLN1	egl-9 family hypoxia inducible factor 1 [Source:HGNC Symbol;Acc:HGNC:1232]	54583
ENST00000354366.6	450.385	0.28891	0.281224	1.02733	0.304263	0.857709	ENSG00000119720	NRDE2	NRDE-2, necessary for RNA interference, domain containing [Source:HGNC Symbol;Acc:HGNC:20186]	55051
ENST00000396368.6	315.71	-0.204639	0.441429	-0.463583	0.642947	0.948147	ENSG00000166783	MARF1	meiosis regulator and mRNA stability factor 1 [Source:HGNC Symbol;Acc:HGNC:29562]	9665
ENST00000479870.4	575.935	-0.105974	0.332915	-0.318323	0.75024	0.961496	ENSG00000198420	TCAF1	TRPM8 channel associated factor 1 [Source:HGNC Symbol;Acc:HGNC:22201]	9747
ENST00000370360.6	166.195	0.345297	0.603959	0.571722	0.56751	0.934553	ENSG00000174842	GLMN	glomulin, FKBP associated protein [Source:HGNC Symbol;Acc:HGNC:14373]	11146
ENST00000382751.3	621.245	-0.179682	0.242055	-0.742317	0.457895	0.905701	ENSG00000142207	URB1	URB1 ribosome biogenesis 1 homolog (S. cerevisiae) [Source:HGNC Symbol;Acc:HGNC:17344]	9875
ENST00000257566.6	354.509	-0.736245	0.326994	-2.25155	0.0243505	0.476423	ENSG00000135111	TBX3	T-box 3 [Source:HGNC Symbol;Acc:HGNC:11602]	6926
ENST00000344836.7	1369.26	-0.336871	0.218645	-1.54073	0.123384	0.733364	ENSG00000187555	USP7	ubiquitin specific peptidase 7 [Source:HGNC Symbol;Acc:HGNC:12630]	7874
ENST00000371652.7	157.043	-0.300577	0.544168	-0.55236	0.580702	0.937374	ENSG00000240849	TMEM189	transmembrane protein 189 [Source:HGNC Symbol;Acc:HGNC:16735]	387521
ENST00000414468.2	190.722	-0.243042	0.383948	-0.633008	0.526729	0.927697	ENSG00000204524	ZNF805	zinc finger protein 805 [Source:HGNC Symbol;Acc:HGNC:23272]	390980
ENST00000564138.4	158.399	-1.14514	0.531503	-2.15454	0.0311978	0.507212	ENSG00000197943	PLCG2	phospholipase C gamma 2 [Source:HGNC Symbol;Acc:HGNC:9066]	5336
ENST00000251636.8	437.036	0.399889	0.462666	0.864315	0.387415	0.878826	ENSG00000067248	DHX29	DExH-box helicase 29 [Source:HGNC Symbol;Acc:HGNC:15815]	54505
ENST00000563694.4	387.418	0.223576	0.399278	0.55995	0.575513	0.936905	ENSG00000170037	CNTROB	centrobin, centriole duplication and spindle assembly protein [Source:HGNC Symbol;Acc:HGNC:29616]	116840
ENST00000432648.6	417.033	-0.351709	0.354657	-0.991689	0.321349	0.862223	ENSG00000174574	AKIRIN1	akirin 1 [Source:HGNC Symbol;Acc:HGNC:25744]	79647
ENST00000529006.5	524.331	-0.0444335	0.406412	-0.109331	0.91294	0.988684	ENSG00000173120	KDM2A	lysine demethylase 2A [Source:HGNC Symbol;Acc:HGNC:13606]	22992
ENST00000325327.3	2316.74	0.249762	0.179362	1.39251	0.163769	0.778477	ENSG00000176619	LMNB2	lamin B2 [Source:HGNC Symbol;Acc:HGNC:6638]	84823
ENST00000190611.7	207.766	-0.702225	0.533715	-1.31573	0.188264	0.790799	ENSG00000079156	OSBPL6	oxysterol binding protein like 6 [Source:HGNC Symbol;Acc:HGNC:16388]	114880
ENST00000265643.3	374.064	0.655863	0.351393	1.86646	0.0619764	0.632538	ENSG00000069482	GAL	galanin and GMAP prepropeptide [Source:HGNC Symbol;Acc:HGNC:4114]	51083

### Sheet: Ribo-Prof, 72 hr
	baseMean	log2FoldChange	lfcSE	stat	pvalue	padj	ensg	gene	desc	entrez
ENST00000446994.6	742.968	0.0974189	0.169202	0.575755	0.564781	0.999871	ENSG00000101040	ZMYND8	zinc finger MYND-type containing 8 [Source:HGNC Symbol;Acc:HGNC:9397]	23613
ENST00000398213.4	223.251	0.154853	0.246187	0.629004	0.529346	0.999871	ENSG00000170473	PYM1	PYM homolog 1, exon junction complex associated factor [Source:HGNC Symbol;Acc:HGNC:30258]	84305
ENST00000281182.8	191.256	0.179133	0.30066	0.595801	0.551308	0.999871	ENSG00000151498	ACAD8	acyl-CoA dehydrogenase family member 8 [Source:HGNC Symbol;Acc:HGNC:87]	27034
ENST00000370339.7	1153.76	-0.0358959	0.139365	-0.257567	0.796741	0.999871	ENSG00000149658	YTHDF1	YTH N6-methyladenosine RNA binding protein 1 [Source:HGNC Symbol;Acc:HGNC:15867]	54915
ENST00000273261.7	881.65	-0.189575	0.156353	-1.21248	0.225327	0.999871	ENSG00000144749	LRIG1	leucine rich repeats and immunoglobulin like domains 1 [Source:HGNC Symbol;Acc:HGNC:17360]	26018
ENST00000544916.5	240.46	0.320434	0.263611	1.21556	0.224154	0.999871	ENSG00000111752	PHC1	polyhomeotic homolog 1 [Source:HGNC Symbol;Acc:HGNC:3182]	1911
ENST00000578454.5	4041.56	-0.0220499	0.107772	-0.204598	0.837887	0.999871	ENSG00000266412	NCOA4	nuclear receptor coactivator 4 [Source:HGNC Symbol;Acc:HGNC:7671]	8031
ENST00000509358.6	900.131	0.0439473	0.140807	0.31211	0.754957	0.999871	ENSG00000131844	MCCC2	methylcrotonoyl-CoA carboxylase 2 [Source:HGNC Symbol;Acc:HGNC:6937]	64087
ENST00000337540.11	253.684	-0.237514	0.230141	-1.03203	0.302056	0.999871	ENSG00000155256	ZFYVE27	zinc finger FYVE-type containing 27 [Source:HGNC Symbol;Acc:HGNC:26559]	118813
ENST00000567933.5	344.504	0.114414	0.210855	0.54262	0.587391	0.999871	ENSG00000088682	COQ9	coenzyme Q9 [Source:HGNC Symbol;Acc:HGNC:25302]	57017
ENST00000572621.5	20696.2	0.0240677	0.109193	0.220414	0.825549	0.999871	ENSG00000174231	PRPF8	pre-mRNA processing factor 8 [Source:HGNC Symbol;Acc:HGNC:17340]	10594
ENST00000360184.8	6996.44	0.0149267	0.128786	0.115903	0.907729	0.999871	ENSG00000197102	DYNC1H1	dynein cytoplasmic 1 heavy chain 1 [Source:HGNC Symbol;Acc:HGNC:2961]	1778
ENST00000541713.5	563.115	-0.179273	0.172932	-1.03666	0.299893	0.999871	ENSG00000196396	PTPN1	protein tyrosine phosphatase, non-receptor type 1 [Source:HGNC Symbol;Acc:HGNC:9642]	5770
ENST00000397661.6	184.606	0.12858	0.244346	0.526223	0.598733	0.999871	ENSG00000008441	NFIX	nuclear factor I X [Source:HGNC Symbol;Acc:HGNC:7788]	4784
ENST00000368315.8	206.389	0.0179658	0.261428	0.0687219	0.945211	0.999871	ENSG00000116584	ARHGEF2	Rho/Rac guanine nucleotide exchange factor 2 [Source:HGNC Symbol;Acc:HGNC:682]	9181
ENST00000377493.9	3336.45	0.0450562	0.107395	0.419537	0.674823	0.999871	ENSG00000116288	PARK7	Parkinsonism associated deglycase [Source:HGNC Symbol;Acc:HGNC:16369]	11315
ENST00000219611.6	831.69	0.0234789	0.177878	0.131994	0.894989	0.999871	ENSG00000103326	CAPN15	calpain 15 [Source:HGNC Symbol;Acc:HGNC:11182]	6650
ENST00000522941.5	409.586	0.0339428	0.256036	0.13257	0.894533	0.999871	ENSG00000153310	FAM49B	family with sequence similarity 49 member B [Source:HGNC Symbol;Acc:HGNC:25216]	51571
ENST00000375048.7	6219.19	-0.0558427	0.110532	-0.505219	0.613405	0.999871	ENSG00000244038	DDOST	dolichyl-diphosphooligosaccharide--protein glycosyltransferase non-catalytic subunit [Source:HGNC Symbol;Acc:HGNC:2728]	1650
ENST00000372520.1	331.17	-0.211593	0.224097	-0.944204	0.345066	0.999871	ENSG00000168612	ZSWIM1	zinc finger SWIM-type containing 1 [Source:HGNC Symbol;Acc:HGNC:16155]	90204
ENST00000623761.3	3826.39	-0.072532	0.120988	-0.599497	0.548841	0.999871	ENSG00000169727	GPS1	G protein pathway suppressor 1 [Source:HGNC Symbol;Acc:HGNC:4549]	2873
ENST00000539354.5	196.305	0.288889	0.347169	0.832127	0.405337	0.999871	ENSG00000198040	ZNF84	zinc finger protein 84 [Source:HGNC Symbol;Acc:HGNC:13159]	7637
ENST00000449723.7	893.665	0.0654143	0.170775	0.383045	0.701687	0.999871	ENSG00000183283	DAZAP2	DAZ associated protein 2 [Source:HGNC Symbol;Acc:HGNC:2684]	9802
ENST00000380026.7	1423.76	0.0194032	0.346122	0.0560588	0.955295	0.999871	ENSG00000138778	CENPE	centromere protein E [Source:HGNC Symbol;Acc:HGNC:1856]	1062
ENST00000344843.11	1803.42	-0.016939	0.126792	-0.133596	0.893722	0.999871	ENSG00000242485	MRPL20	mitochondrial ribosomal protein L20 [Source:HGNC Symbol;Acc:HGNC:14478]	55052
ENST00000485358.5	218.997	-0.17535	0.23363	-0.750545	0.452926	0.999871	ENSG00000184470	TXNRD2	thioredoxin reductase 2 [Source:HGNC Symbol;Acc:HGNC:18155]	10587
ENST00000342751.8	984.113	-0.0552502	0.158608	-0.348344	0.727582	0.999871	ENSG00000143252	SDHC	succinate dehydrogenase complex subunit C [Source:HGNC Symbol;Acc:HGNC:10682]	6391
ENST00000637551.1	382.378	-0.0403445	0.182645	-0.220891	0.825178	0.999871	ENSG00000188603	CLN3	CLN3, battenin [Source:HGNC Symbol;Acc:HGNC:2074]	1201
ENST00000372805.7	3587.15	0.102752	0.105383	0.975037	0.329542	0.999871	ENSG00000131236	CAP1	adenylate cyclase associated protein 1 [Source:HGNC Symbol;Acc:HGNC:20040]	10487
ENST00000358232.10	1065.17	0.0214428	0.152822	0.140312	0.888413	0.999871	ENSG00000134759	ELP2	elongator acetyltransferase complex subunit 2 [Source:HGNC Symbol;Acc:HGNC:18248]	55250
ENST00000610127.1	100.901	-0.0287711	0.378739	-0.0759656	0.939446	0.999871	ENSG00000117862	TXNDC12	thioredoxin domain containing 12 [Source:HGNC Symbol;Acc:HGNC:24626]	51060
ENST00000356489.9	372.207	0.00891615	0.211773	0.0421024	0.966417	0.999871	ENSG00000083123	BCKDHB	branched chain keto acid dehydrogenase E1 subunit beta [Source:HGNC Symbol;Acc:HGNC:987]	594
ENST00000552546.5	623.094	0.170076	0.188061	0.904369	0.3658	0.999871	ENSG00000134291	TMEM106C	transmembrane protein 106C [Source:HGNC Symbol;Acc:HGNC:28775]	79022
ENST00000543795.5	769.494	0.126286	0.165877	0.761322	0.446465	0.999871	ENSG00000141971	MVB12A	multivesicular body subunit 12A [Source:HGNC Symbol;Acc:HGNC:25153]	93343
ENST00000409321.5	10330	-0.0365239	0.108108	-0.337845	0.73548	0.999871	ENSG00000187514	PTMA	prothymosin, alpha [Source:HGNC Symbol;Acc:HGNC:9623]	5757
ENST00000509418.1	696.294	-0.189821	0.22091	-0.85927	0.390192	0.999871	ENSG00000163104	SMARCAD1	SWI/SNF-related, matrix-associated actin-dependent regulator of chromatin, subfamily a, containing DEAD/H box 1 [Source:HGNC Symbol;Acc:HGNC:18398]	56916
ENST00000379463.6	2140.9	-0.108465	0.332858	-0.32586	0.74453	0.999871	ENSG00000159593	NAE1	NEDD8 activating enzyme E1 subunit 1 [Source:HGNC Symbol;Acc:HGNC:621]	8883
ENST00000588062.5	78.0388	0.311427	0.376945	0.826186	0.408698	0.999871	ENSG00000007255	TRAPPC6A	trafficking protein particle complex 6A [Source:HGNC Symbol;Acc:HGNC:23069]	79090
ENST00000421922.6	297.258	0.130257	0.229488	0.567597	0.570309	0.999871	ENSG00000160050	CCDC28B	coiled-coil domain containing 28B [Source:HGNC Symbol;Acc:HGNC:28163]	79140
ENST00000586653.5	239.118	-0.0974326	0.215742	-0.451616	0.651546	0.999871	ENSG00000176014	TUBB6	tubulin beta 6 class V [Source:HGNC Symbol;Acc:HGNC:20776]	84617
ENST00000373949.5	188.231	-0.190752	0.28932	-0.659311	0.509696	0.999871	ENSG00000009780	FAM76A	family with sequence similarity 76 member A [Source:HGNC Symbol;Acc:HGNC:28530]	199870
ENST00000372230.9	275.949	-0.141454	0.230414	-0.613914	0.539272	0.999871	ENSG00000080189	SLC35C2	solute carrier family 35 member C2 [Source:HGNC Symbol;Acc:HGNC:17117]	51006
ENST00000219252.9	1314.84	0.12095	0.128707	0.93973	0.347356	0.999871	ENSG00000102978	POLR2C	RNA polymerase II subunit C [Source:HGNC Symbol;Acc:HGNC:9189]	5432
ENST00000257931.9	348.27	-0.318902	0.224639	-1.41962	0.155719	0.999871	ENSG00000135473	PAN2	PAN2 poly(A) specific ribonuclease subunit [Source:HGNC Symbol;Acc:HGNC:20074]	9924
ENST00000272570.9	152.457	-0.214943	0.331049	-0.649279	0.516158	0.999871	ENSG00000144161	ZC3H8	zinc finger CCCH-type containing 8 [Source:HGNC Symbol;Acc:HGNC:30941]	84524
ENST00000360541.9	2880.96	0.132173	0.136316	0.969611	0.332241	0.999871	ENSG00000120705	ETF1	eukaryotic translation termination factor 1 [Source:HGNC Symbol;Acc:HGNC:3477]	2107
ENST00000371033.9	994.162	0.0287663	0.145142	0.198194	0.842893	0.999871	ENSG00000101166	PRELID3B	PRELI domain containing 3B [Source:HGNC Symbol;Acc:HGNC:15892]	51012
ENST00000486715.5	1414.35	-0.0523781	0.144757	-0.361836	0.717475	0.999871	ENSG00000168827	GFM1	G elongation factor mitochondrial 1 [Source:HGNC Symbol;Acc:HGNC:13780]	85476
ENST00000369060.8	421.16	0.120151	0.217363	0.552765	0.580425	0.999871	ENSG00000066468	FGFR2	fibroblast growth factor receptor 2 [Source:HGNC Symbol;Acc:HGNC:3689]	2263
ENST00000546424.5	160.811	-0.160127	0.28306	-0.565698	0.571599	0.999871	ENSG00000132906	CASP9	caspase 9 [Source:HGNC Symbol;Acc:HGNC:1511]	842
ENST00000368653.7	8328.11	-0.0160457	0.104626	-0.153363	0.878112	0.999871	ENSG00000148773	MKI67	marker of proliferation Ki-67 [Source:HGNC Symbol;Acc:HGNC:7107]	4288
ENST00000535387.5	959.784	0.156759	0.166892	0.939284	0.347585	0.999871	ENSG00000198000	NOL8	nucleolar protein 8 [Source:HGNC Symbol;Acc:HGNC:23387]	55035
ENST00000257290.9	109.242	-0.0337609	0.355168	-0.0950561	0.92427	0.999871	ENSG00000134853	PDGFRA	platelet derived growth factor receptor alpha [Source:HGNC Symbol;Acc:HGNC:8803]	5156
ENST00000612200.1	255.81	0.0267007	0.273498	0.0976267	0.922229	0.999871	ENSG00000176946	THAP4	THAP domain containing 4 [Source:HGNC Symbol;Acc:HGNC:23187]	51078
ENST00000344911.8	100.879	-0.169554	0.354029	-0.478928	0.63199	0.999871	ENSG00000074527	NTN4	netrin 4 [Source:HGNC Symbol;Acc:HGNC:13658]	59277
ENST00000371102.8	12163.1	0.0251417	0.122812	0.204717	0.837793	0.999871	ENSG00000087460	GNAS	GNAS complex locus [Source:HGNC Symbol;Acc:HGNC:4392]	2778
ENST00000335472.11	91.2953	-0.167354	0.344371	-0.485969	0.626989	0.999871	ENSG00000120519	SLC10A7	solute carrier family 10 member 7 [Source:HGNC Symbol;Acc:HGNC:23088]	84068
ENST00000492394.5	596.387	-0.0907786	0.20189	-0.449644	0.652967	0.999871	ENSG00000163848	ZNF148	zinc finger protein 148 [Source:HGNC Symbol;Acc:HGNC:12933]	7707
ENST00000532791.5	687.973	0.130207	0.171425	0.759554	0.447521	0.999871	ENSG00000077782	FGFR1	fibroblast growth factor receptor 1 [Source:HGNC Symbol;Acc:HGNC:3688]	2260
ENST00000320354.5	78.2292	0.134537	0.347149	0.387549	0.69835	0.999871	ENSG00000176692	FOXC2	forkhead box C2 [Source:HGNC Symbol;Acc:HGNC:3801]	2303
ENST00000548729.5	115.687	0.0759086	0.34057	0.222887	0.823623	0.999871	ENSG00000259075	POC1B-GALNT4	POC1B-GALNT4 readthrough [Source:HGNC Symbol;Acc:HGNC:42957]	100528030
ENST00000439556.2	141.101	0.0999933	0.31942	0.313046	0.754245	0.999871	ENSG00000257591	ZNF625	zinc finger protein 625 [Source:HGNC Symbol;Acc:HGNC:30571]	90589
ENST00000466072.5	868.352	-0.020648	0.153938	-0.134132	0.893298	0.999871	ENSG00000114054	PCCB	propionyl-CoA carboxylase beta subunit [Source:HGNC Symbol;Acc:HGNC:8654]	5096
ENST00000378322.7	882.487	-0.0273998	0.149341	-0.183472	0.854428	0.999871	ENSG00000116213	WRAP73	WD repeat containing, antisense to TP73 [Source:HGNC Symbol;Acc:HGNC:12759]	49856
ENST00000394223.1	730.175	0.0341125	0.163313	0.208878	0.834544	0.999871	ENSG00000109390	NDUFC1	NADH:ubiquinone oxidoreductase subunit C1 [Source:HGNC Symbol;Acc:HGNC:7705]	4717
ENST00000527771.5	123.806	0.195807	0.334914	0.584648	0.558784	0.999871	ENSG00000172379	ARNT2	aryl hydrocarbon receptor nuclear translocator 2 [Source:HGNC Symbol;Acc:HGNC:16876]	9915
ENST00000493454.5	594.589	0.163763	0.187221	0.874704	0.381735	0.999871	ENSG00000121579	NAA50	N(alpha)-acetyltransferase 50, NatE catalytic subunit [Source:HGNC Symbol;Acc:HGNC:29533]	80218
ENST00000541043.5	975.705	-0.134356	0.145112	-0.925879	0.354509	0.999871	ENSG00000122729	ACO1	aconitase 1 [Source:HGNC Symbol;Acc:HGNC:117]	48
ENST00000334678.7	610.018	-0.179659	0.195138	-0.920679	0.357218	0.999871	ENSG00000187051	RPS19BP1	ribosomal protein S19 binding protein 1 [Source:HGNC Symbol;Acc:HGNC:28749]	91582
ENST00000636400.1	696.661	-0.0156917	0.161246	-0.0973153	0.922476	0.999871	ENSG00000196628	TCF4	transcription factor 4 [Source:HGNC Symbol;Acc:HGNC:11634]	6925
ENST00000329286.6	332.585	-0.0570865	0.221124	-0.258165	0.79628	0.999871	ENSG00000206418	RAB12	RAB12, member RAS oncogene family [Source:HGNC Symbol;Acc:HGNC:31332]	201475
ENST00000374647.9	2567.44	-0.0468288	0.122628	-0.381879	0.702551	0.999871	ENSG00000070061	IKBKAP	inhibitor of kappa light polypeptide gene enhancer in B-cells, kinase complex-associated protein [Source:HGNC Symbol;Acc:HGNC:5959]	8518
ENST00000577961.5	680.489	-0.0689567	0.183357	-0.376079	0.706858	0.999871	ENSG00000176105	YES1	YES proto-oncogene 1, Src family tyrosine kinase [Source:HGNC Symbol;Acc:HGNC:12841]	7525
ENST00000336378.8	2813.55	-0.056162	0.128502	-0.437051	0.662074	0.999871	ENSG00000172661	WASHC2C	WASH complex subunit 2C [Source:HGNC Symbol;Acc:HGNC:23414]	253725
ENST00000553897.5	3519.28	-0.0166066	0.114798	-0.14466	0.88498	0.999871	ENSG00000100462	PRMT5	protein arginine methyltransferase 5 [Source:HGNC Symbol;Acc:HGNC:10894]	10419
ENST00000578348.5	351.356	-0.0355569	0.199137	-0.178555	0.858287	0.999871	ENSG00000125447	GGA3	golgi associated, gamma adaptin ear containing, ARF binding protein 3 [Source:HGNC Symbol;Acc:HGNC:17079]	23163
ENST00000613179.1	571.118	-0.260078	0.164985	-1.57637	0.11494	0.999871	ENSG00000158941	CCAR2	cell cycle and apoptosis regulator 2 [Source:HGNC Symbol;Acc:HGNC:23360]	57805
ENST00000366668.7	1251.53	0.0598318	0.135123	0.442794	0.657915	0.999871	ENSG00000135775	COG2	component of oligomeric golgi complex 2 [Source:HGNC Symbol;Acc:HGNC:6546]	22796
ENST00000377745.3	10493.3	0.0351974	0.119639	0.294197	0.768607	0.999871	ENSG00000278705	HIST1H4B	histone cluster 1 H4 family member b [Source:HGNC Symbol;Acc:HGNC:4789]	8366
ENST00000396648.6	151.709	0.563679	0.290571	1.9399	0.0523922	0.999871	ENSG00000166452	AKIP1	A-kinase interacting protein 1 [Source:HGNC Symbol;Acc:HGNC:1170]	56672
ENST00000373895.7	1492.6	-0.0628919	0.189095	-0.332594	0.739441	0.999871	ENSG00000108064	TFAM	transcription factor A, mitochondrial [Source:HGNC Symbol;Acc:HGNC:11741]	7019
ENST00000334295.8	461.221	-0.0586637	0.201496	-0.291141	0.770943	0.999871	ENSG00000134779	TPGS2	tubulin polyglutamylase complex subunit 2 [Source:HGNC Symbol;Acc:HGNC:24561]	25941
ENST00000397853.7	229.612	0.0509632	0.241085	0.211391	0.832582	0.999871	ENSG00000165795	NDRG2	NDRG family member 2 [Source:HGNC Symbol;Acc:HGNC:14460]	57447
ENST00000337979.8	172.374	0.415039	0.320169	1.29631	0.194867	0.999871	ENSG00000166900	STX3	syntaxin 3 [Source:HGNC Symbol;Acc:HGNC:11438]	6809
ENST00000417270.1	486.891	-0.112967	0.211992	-0.532883	0.594115	0.999871	ENSG00000164077	MON1A	MON1 homolog A, secretory trafficking associated [Source:HGNC Symbol;Acc:HGNC:28207]	84315
ENST00000442998.6	183.83	-0.0376968	0.256727	-0.146836	0.883262	0.999871	ENSG00000030110	BAK1	BCL2 antagonist/killer 1 [Source:HGNC Symbol;Acc:HGNC:949]	578
ENST00000543774.6	618.207	0.0250398	0.171672	0.145859	0.884033	0.999871	ENSG00000103510	KAT8	lysine acetyltransferase 8 [Source:HGNC Symbol;Acc:HGNC:17933]	84148
ENST00000444704.5	255.634	0.0457246	0.237911	0.192192	0.847592	0.999871	ENSG00000111653	ING4	inhibitor of growth family member 4 [Source:HGNC Symbol;Acc:HGNC:19423]	51147
ENST00000622986.3	133.912	-0.347909	0.326015	-1.06716	0.285901	0.999871	ENSG00000101901	ALG13	ALG13, UDP-N-acetylglucosaminyltransferase subunit [Source:HGNC Symbol;Acc:HGNC:30881]	79868
ENST00000508488.1	1568.85	-0.193329	0.142308	-1.35852	0.174298	0.999871	ENSG00000169567	HINT1	histidine triad nucleotide binding protein 1 [Source:HGNC Symbol;Acc:HGNC:4912]	3094
ENST00000296543.9	2645.72	0.0494359	0.164557	0.300419	0.763858	0.999871	ENSG00000164134	NAA15	N(alpha)-acetyltransferase 15, NatA auxiliary subunit [Source:HGNC Symbol;Acc:HGNC:30782]	80155
ENST00000374443.7	1377.24	0.044031	0.143133	0.307622	0.75837	0.999871	ENSG00000242372	EIF6	eukaryotic translation initiation factor 6 [Source:HGNC Symbol;Acc:HGNC:6159]	3692
ENST00000539448.5	416.575	0.119676	0.199507	0.59986	0.5486	0.999871	ENSG00000091436	MAP3K20	mitogen-activated protein kinase kinase kinase 20 [Source:HGNC Symbol;Acc:HGNC:17797]	51776
ENST00000542068.5	900.743	0.0021073	0.151103	0.0139461	0.988873	0.999871	ENSG00000144580	CNOT9	CCR4-NOT transcription complex subunit 9 [Source:HGNC Symbol;Acc:HGNC:10445]	9125
ENST00000502781.5	317.741	0.207738	0.224878	0.923783	0.355599	0.999871	ENSG00000164167	LSM6	LSM6 homolog, U6 small nuclear RNA and mRNA degradation associated [Source:HGNC Symbol;Acc:HGNC:17017]	11157
ENST00000517847.6	654.876	0.253412	0.165671	1.52961	0.126114	0.999871	ENSG00000198363	ASPH	aspartate beta-hydroxylase [Source:HGNC Symbol;Acc:HGNC:757]	444
ENST00000372559.5	1684.18	0.0335324	0.14321	0.234148	0.81487	0.999871	ENSG00000148341	SH3GLB2	SH3 domain containing GRB2 like, endophilin B2 [Source:HGNC Symbol;Acc:HGNC:10834]	56904
ENST00000511257.1	121.497	0.578418	0.362387	1.59613	0.110459	0.999871	ENSG00000183323	CCDC125	coiled-coil domain containing 125 [Source:HGNC Symbol;Acc:HGNC:28924]	202243
ENST00000326047.8	774.969	0.200178	0.178191	1.12339	0.261272	0.999871	ENSG00000163808	KIF15	kinesin family member 15 [Source:HGNC Symbol;Acc:HGNC:17273]	56992
ENST00000342382.8	1148.67	0.319208	0.168876	1.89019	0.0587324	0.999871	ENSG00000168724	DNAJC21	DnaJ heat shock protein family (Hsp40) member C21 [Source:HGNC Symbol;Acc:HGNC:27030]	134218
ENST00000252674.8	856.868	-0.157799	0.161659	-0.976127	0.329002	0.999871	ENSG00000130382	MLLT1	MLLT1, super elongation complex subunit [Source:HGNC Symbol;Acc:HGNC:7134]	4298
ENST00000471292.5	422.198	-0.0340888	0.20813	-0.163786	0.8699	0.999871	ENSG00000170906	NDUFA3	NADH:ubiquinone oxidoreductase subunit A3 [Source:HGNC Symbol;Acc:HGNC:7686]	4696
ENST00000394320.7	327.992	0.00952427	0.242693	0.0392441	0.968696	0.999871	ENSG00000155846	PPARGC1B	PPARG coactivator 1 beta [Source:HGNC Symbol;Acc:HGNC:30022]	133522
ENST00000556807.1	204.273	-0.114931	0.286802	-0.400732	0.688617	0.999871	ENSG00000140153	WDR20	WD repeat domain 20 [Source:HGNC Symbol;Acc:HGNC:19667]	91833
ENST00000511392.5	386.828	-0.178202	0.20263	-0.879446	0.379159	0.999871	ENSG00000091527	CDV3	CDV3 homolog [Source:HGNC Symbol;Acc:HGNC:26928]	55573
ENST00000313050.11	3838.61	-0.0280074	0.113764	-0.246188	0.805537	0.999871	ENSG00000148396	SEC16A	SEC16 homolog A, endoplasmic reticulum export factor [Source:HGNC Symbol;Acc:HGNC:29006]	9919
ENST00000567887.5	3103.62	0.201135	0.170248	1.18142	0.237434	0.999871	ENSG00000127603	MACF1	microtubule-actin crosslinking factor 1 [Source:HGNC Symbol;Acc:HGNC:13664]	23499
ENST00000380771.8	1304.09	0.214688	0.13415	1.60035	0.10952	0.999871	ENSG00000124535	WRNIP1	Werner helicase interacting protein 1 [Source:HGNC Symbol;Acc:HGNC:20876]	56897
ENST00000389675.6	1823.11	-0.126049	0.14761	-0.853935	0.393141	0.999871	ENSG00000086504	MRPL28	mitochondrial ribosomal protein L28 [Source:HGNC Symbol;Acc:HGNC:14484]	10573
ENST00000309902.10	206.475	-0.323158	0.29203	-1.10659	0.268471	0.999871	ENSG00000215421	ZNF407	zinc finger protein 407 [Source:HGNC Symbol;Acc:HGNC:19904]	55628
ENST00000361168.9	443.763	0.197284	0.197614	0.998328	0.31812	0.999871	ENSG00000176444	CLK2	CDC like kinase 2 [Source:HGNC Symbol;Acc:HGNC:2069]	1196
ENST00000418988.2	2934.24	-0.0153636	0.11774	-0.130488	0.89618	0.999871	ENSG00000129084	PSMA1	proteasome subunit alpha 1 [Source:HGNC Symbol;Acc:HGNC:9530]	5682
ENST00000266970.8	1142.48	-0.0401081	0.138645	-0.289286	0.772363	0.999871	ENSG00000123374	CDK2	cyclin dependent kinase 2 [Source:HGNC Symbol;Acc:HGNC:1771]	1017
ENST00000509380.5	928.954	0.00174211	0.15715	0.0110856	0.991155	0.999871	ENSG00000104723	TUSC3	tumor suppressor candidate 3 [Source:HGNC Symbol;Acc:HGNC:30242]	7991
ENST00000052569.10	913.597	0.113228	0.149731	0.756212	0.449522	0.999871	ENSG00000047932	GOPC	golgi associated PDZ and coiled-coil motif containing [Source:HGNC Symbol;Acc:HGNC:17643]	57120
ENST00000393218.6	887.932	0.105787	0.1424	0.742889	0.457549	0.999871	ENSG00000100600	LGMN	legumain [Source:HGNC Symbol;Acc:HGNC:9472]	5641
ENST00000294428.7	711.609	-0.123238	0.159019	-0.774985	0.438349	0.999871	ENSG00000162437	RAVER2	ribonucleoprotein, PTB binding 2 [Source:HGNC Symbol;Acc:HGNC:25577]	55225
ENST00000430249.6	680.037	0.0798739	0.174532	0.457645	0.647207	0.999871	ENSG00000021826	CPS1	carbamoyl-phosphate synthase 1 [Source:HGNC Symbol;Acc:HGNC:2323]	1373
ENST00000370475.8	690.074	-0.13741	0.196358	-0.69979	0.484059	0.999871	ENSG00000102081	FMR1	fragile X mental retardation 1 [Source:HGNC Symbol;Acc:HGNC:3775]	2332
ENST00000371856.6	1752.2	0.0721652	0.12365	0.583625	0.559473	0.999871	ENSG00000124214	STAU1	staufen double-stranded RNA binding protein 1 [Source:HGNC Symbol;Acc:HGNC:11370]	6780
ENST00000361066.6	607.599	-0.0877315	0.172072	-0.509854	0.610153	0.999871	ENSG00000134202	GSTM3	glutathione S-transferase mu 3 [Source:HGNC Symbol;Acc:HGNC:4635]	2947
ENST00000418097.7	316.198	0.107283	0.215919	0.496866	0.619283	0.999871	ENSG00000123191	ATP7B	ATPase copper transporting beta [Source:HGNC Symbol;Acc:HGNC:870]	540
ENST00000375251.7	180.197	0.503517	0.279234	1.80321	0.0713557	0.999871	ENSG00000130956	HABP4	hyaluronan binding protein 4 [Source:HGNC Symbol;Acc:HGNC:17062]	22927
ENST00000357674.8	908.483	-0.178538	0.180357	-0.989912	0.322217	0.999871	ENSG00000075711	DLG1	discs large MAGUK scaffold protein 1 [Source:HGNC Symbol;Acc:HGNC:2900]	1739
ENST00000502745.5	410.891	-0.0786767	0.211793	-0.371479	0.710281	0.999871	ENSG00000145703	IQGAP2	IQ motif containing GTPase activating protein 2 [Source:HGNC Symbol;Acc:HGNC:6111]	10788
ENST00000251047.5	1718.81	0.0453092	0.121725	0.372225	0.709726	0.999871	ENSG00000074695	LMAN1	lectin, mannose binding 1 [Source:HGNC Symbol;Acc:HGNC:6631]	3998
ENST00000409262.7	502.979	-0.0232233	0.201074	-0.115496	0.908052	0.999871	ENSG00000187605	TET3	tet methylcytosine dioxygenase 3 [Source:HGNC Symbol;Acc:HGNC:28313]	200424
ENST00000336824.8	461.095	0.11023	0.193142	0.570718	0.568191	0.999871	ENSG00000075420	FNDC3B	fibronectin type III domain containing 3B [Source:HGNC Symbol;Acc:HGNC:24670]	64778
ENST00000369663.9	424.891	0.00787499	0.198416	0.0396893	0.968341	0.999871	ENSG00000112837	TBX18	T-box 18 [Source:HGNC Symbol;Acc:HGNC:11595]	9096
ENST00000217381.2	137.529	-0.12732	0.334559	-0.380561	0.703529	0.999871	ENSG00000101400	SNTA1	syntrophin alpha 1 [Source:HGNC Symbol;Acc:HGNC:11167]	6640
ENST00000409710.1	159.174	-0.489254	0.290695	-1.68305	0.092366	0.999871	ENSG00000204822	MRPL53	mitochondrial ribosomal protein L53 [Source:HGNC Symbol;Acc:HGNC:16684]	116540
ENST00000419735.7	80.9546	-0.37601	0.381163	-0.98648	0.323898	0.999871	ENSG00000146776	ATXN7L1	ataxin 7 like 1 [Source:HGNC Symbol;Acc:HGNC:22210]	222255
ENST00000549164.5	3969.01	-0.0322648	0.126494	-0.25507	0.798669	0.999871	ENSG00000135390	ATP5G2	ATP synthase, H+ transporting, mitochondrial Fo complex subunit C2 (subunit 9) [Source:HGNC Symbol;Acc:HGNC:842]	517
ENST00000333449.8	510.238	-0.215713	0.204402	-1.05534	0.291271	0.999871	ENSG00000185475	TMEM179B	transmembrane protein 179B [Source:HGNC Symbol;Acc:HGNC:33744]	374395
ENST00000534502.5	592.123	0.0523224	0.198883	0.263081	0.792488	0.999871	ENSG00000117262	GPR89A	G protein-coupled receptor 89A [Source:HGNC Symbol;Acc:HGNC:31984]	51463
ENST00000314752.11	125.864	0.540273	0.315104	1.71459	0.0864212	0.999871	ENSG00000196502	SULT1A1	sulfotransferase family 1A member 1 [Source:HGNC Symbol;Acc:HGNC:11453]	6817
ENST00000425728.6	370.262	-0.130487	0.227984	-0.572353	0.567083	0.999871	ENSG00000050130	JKAMP	JNK1/MAPK8-associated membrane protein [Source:HGNC Symbol;Acc:HGNC:20184]	51528
ENST00000541216.1	405.315	0.00289552	0.494947	0.00585016	0.995332	0.999871	ENSG00000127314	RAP1B	RAP1B, member of RAS oncogene family [Source:HGNC Symbol;Acc:HGNC:9857]	5908
ENST00000609518.5	77.8021	0.230724	0.361348	0.63851	0.523142	0.999871	ENSG00000272602	ZNF595	zinc finger protein 595 [Source:HGNC Symbol;Acc:HGNC:27196]	152687
ENST00000325083.12	2598.46	0.204648	0.167523	1.22161	0.221854	0.999871	ENSG00000078674	PCM1	pericentriolar material 1 [Source:HGNC Symbol;Acc:HGNC:8727]	5108
ENST00000590874.5	1655.33	0.107764	0.123684	0.871282	0.3836	0.999871	ENSG00000126247	CAPNS1	calpain small subunit 1 [Source:HGNC Symbol;Acc:HGNC:1481]	826
ENST00000511600.5	407.394	-0.101676	0.207526	-0.489942	0.624175	0.999871	ENSG00000063978	RNF4	ring finger protein 4 [Source:HGNC Symbol;Acc:HGNC:10067]	6047
ENST00000361901.6	474.611	0.0439825	0.172283	0.255293	0.798497	0.999871	ENSG00000122786	CALD1	caldesmon 1 [Source:HGNC Symbol;Acc:HGNC:1441]	800
ENST00000348295.7	607.054	-0.0410098	0.166236	-0.246696	0.805143	0.999871	ENSG00000183765	CHEK2	checkpoint kinase 2 [Source:HGNC Symbol;Acc:HGNC:16627]	11200
ENST00000323205.10	397.034	0.0966682	0.216815	0.445855	0.655702	0.999871	ENSG00000100116	GCAT	glycine C-acetyltransferase [Source:HGNC Symbol;Acc:HGNC:4188]	23464
ENST00000357519.8	964.487	0.0963918	0.156438	0.616167	0.537784	0.999871	ENSG00000172500	FIBP	FGF1 intracellular binding protein [Source:HGNC Symbol;Acc:HGNC:3705]	9158
ENST00000621805.4	313.237	0.140477	0.218323	0.643439	0.51994	0.999871	ENSG00000099246	RAB18	RAB18, member RAS oncogene family [Source:HGNC Symbol;Acc:HGNC:14244]	22931
ENST00000479111.5	168.822	0.413157	0.339808	1.21585	0.224041	0.999871	ENSG00000162623	TYW3	tRNA-yW synthesizing protein 3 homolog [Source:HGNC Symbol;Acc:HGNC:24757]	127253
ENST00000312916.11	521.256	-0.18201	0.237993	-0.764771	0.444408	0.999871	ENSG00000164252	AGGF1	angiogenic factor with G-patch and FHA domains 1 [Source:HGNC Symbol;Acc:HGNC:24684]	55109
ENST00000468148.5	167.84	0.793971	0.295584	2.68611	0.00722899	0.999871	ENSG00000112210	RAB23	RAB23, member RAS oncogene family [Source:HGNC Symbol;Acc:HGNC:14263]	51715
ENST00000267068.5	431.715	-0.329634	0.233601	-1.4111	0.158216	0.999871	ENSG00000244754	N4BP2L2	NEDD4 binding protein 2 like 2 [Source:HGNC Symbol;Acc:HGNC:26916]	10443
ENST00000636970.1	739.531	-0.161324	0.174204	-0.926061	0.354414	0.999871	ENSG00000182220	ATP6AP2	ATPase H+ transporting accessory protein 2 [Source:HGNC Symbol;Acc:HGNC:18305]	10159
ENST00000431664.6	1484.01	-0.068995	0.141029	-0.489224	0.624683	0.999871	ENSG00000079332	SAR1A	secretion associated Ras related GTPase 1A [Source:HGNC Symbol;Acc:HGNC:10534]	56681
ENST00000576229.5	864.462	-0.17796	0.178643	-0.996181	0.319162	0.999871	ENSG00000108523	RNF167	ring finger protein 167 [Source:HGNC Symbol;Acc:HGNC:24544]	26001
ENST00000295802.8	333.346	-0.10179	0.205663	-0.494936	0.620645	0.999871	ENSG00000042445	RETSAT	retinol saturase [Source:HGNC Symbol;Acc:HGNC:25991]	54884
ENST00000556177.1	66.3942	-0.0431838	0.393129	-0.109847	0.912531	0.999871	ENSG00000119715	ESRRB	estrogen related receptor beta [Source:HGNC Symbol;Acc:HGNC:3473]	2103
ENST00000233055.8	361.834	0.226532	0.206855	1.09512	0.273462	0.999871	ENSG00000085449	WDFY1	WD repeat and FYVE domain containing 1 [Source:HGNC Symbol;Acc:HGNC:20451]	57590
ENST00000577856.2	2172.16	-0.016128	0.130705	-0.123392	0.901797	0.999871	ENSG00000263353	PPIAL4A	peptidylprolyl isomerase A like 4A [Source:HGNC Symbol;Acc:HGNC:24369]	653505
ENST00000399367.7	730.915	-0.24941	0.179292	-1.39108	0.164202	0.999871	ENSG00000205726	ITSN1	intersectin 1 [Source:HGNC Symbol;Acc:HGNC:6183]	6453
ENST00000512865.5	277.486	-0.163734	0.256555	-0.638204	0.523341	0.999871	ENSG00000151623	NR3C2	nuclear receptor subfamily 3 group C member 2 [Source:HGNC Symbol;Acc:HGNC:7979]	4306
ENST00000530393.5	191.083	0.148497	0.325111	0.456758	0.647845	0.999871	ENSG00000166261	ZNF202	zinc finger protein 202 [Source:HGNC Symbol;Acc:HGNC:12994]	7753
ENST00000534928.5	301.949	-0.177574	0.247291	-0.718076	0.47271	0.999871	ENSG00000147905	ZCCHC7	zinc finger CCHC-type containing 7 [Source:HGNC Symbol;Acc:HGNC:26209]	84186
ENST00000404191.5	104.256	0.48494	0.335519	1.44534	0.148362	0.999871	ENSG00000163297	ANTXR2	anthrax toxin receptor 2 [Source:HGNC Symbol;Acc:HGNC:21732]	118429
ENST00000422581.6	78.1789	0.537784	0.400145	1.34397	0.178958	0.999871	ENSG00000147535	PLPP5	phospholipid phosphatase 5 [Source:HGNC Symbol;Acc:HGNC:25026]	84513
ENST00000358043.5	1321.69	0.0521741	0.139246	0.37469	0.707891	0.999871	ENSG00000155463	OXA1L	OXA1L, mitochondrial inner membrane protein [Source:HGNC Symbol;Acc:HGNC:8526]	5018
ENST00000447990.1	135.431	-0.619302	0.34608	-1.78948	0.073538	0.999871	ENSG00000144451	SPAG16	sperm associated antigen 16 [Source:HGNC Symbol;Acc:HGNC:23225]	79582
ENST00000464650.5	754.895	-0.125636	0.182076	-0.69002	0.490182	0.999871	ENSG00000143183	TMCO1	transmembrane and coiled-coil domains 1 [Source:HGNC Symbol;Acc:HGNC:18188]	54499
ENST00000264151.9	149.255	0.126903	0.305041	0.416019	0.677396	0.999871	ENSG00000128694	OSGEPL1	O-sialoglycoprotein endopeptidase like 1 [Source:HGNC Symbol;Acc:HGNC:23075]	64172
ENST00000441020.7	738.158	-0.137343	0.153237	-0.89628	0.370104	0.999871	ENSG00000115365	LANCL1	LanC like 1 [Source:HGNC Symbol;Acc:HGNC:6508]	10314
ENST00000629289.2	895.732	0.0723516	0.153312	0.471925	0.636981	0.999871	ENSG00000248333	CDK11B	cyclin dependent kinase 11B [Source:HGNC Symbol;Acc:HGNC:1729]	984
ENST00000303204.8	3429.56	-0.00734583	0.135721	-0.0541245	0.956836	0.999871	ENSG00000169230	PRELID1	PRELI domain containing 1 [Source:HGNC Symbol;Acc:HGNC:30255]	27166
ENST00000397525.5	576.999	0.149012	0.187589	0.794354	0.42699	0.999871	ENSG00000184708	EIF4ENIF1	eukaryotic translation initiation factor 4E nuclear import factor 1 [Source:HGNC Symbol;Acc:HGNC:16687]	56478
ENST00000554715.1	200.992	0.0251791	0.266875	0.0943481	0.924833	0.999871	ENSG00000131981	LGALS3	galectin 3 [Source:HGNC Symbol;Acc:HGNC:6563]	3958
ENST00000532868.6	835.084	0.277861	0.173754	1.59916	0.109784	0.999871	ENSG00000149091	DGKZ	diacylglycerol kinase zeta [Source:HGNC Symbol;Acc:HGNC:2857]	8525
ENST00000305560.10	381.444	-0.0151151	0.198132	-0.076288	0.93919	0.999871	ENSG00000171763	SPATA5L1	spermatogenesis associated 5 like 1 [Source:HGNC Symbol;Acc:HGNC:28762]	79029
ENST00000377843.6	2169.37	0.140593	0.122202	1.1505	0.249937	0.999871	ENSG00000113712	CSNK1A1	casein kinase 1 alpha 1 [Source:HGNC Symbol;Acc:HGNC:2451]	1452
ENST00000323977.7	1174.81	-0.0651719	0.181601	-0.358873	0.71969	0.999871	ENSG00000020922	MRE11	MRE11 homolog, double strand break repair nuclease [Source:HGNC Symbol;Acc:HGNC:7230]	4361
ENST00000267811.9	722.874	0.063158	0.163364	0.386608	0.699046	0.999871	ENSG00000140262	TCF12	transcription factor 12 [Source:HGNC Symbol;Acc:HGNC:11623]	6938
ENST00000381879.8	582.575	0.240145	0.206452	1.1632	0.244748	0.999871	ENSG00000168781	PPIP5K1	diphosphoinositol pentakisphosphate kinase 1 [Source:HGNC Symbol;Acc:HGNC:29023]	9677
ENST00000455976.6	1697.52	0.0487908	0.131682	0.370521	0.710994	0.999871	ENSG00000128951	DUT	deoxyuridine triphosphatase [Source:HGNC Symbol;Acc:HGNC:3078]	1854
ENST00000390009.7	4353.8	0.030602	0.114765	0.26665	0.789739	0.999871	ENSG00000130402	ACTN4	actinin alpha 4 [Source:HGNC Symbol;Acc:HGNC:166]	81
ENST00000357604.9	733.591	-0.0893305	0.188769	-0.473226	0.636052	0.999871	ENSG00000151461	UPF2	UPF2 regulator of nonsense transcripts homolog (yeast) [Source:HGNC Symbol;Acc:HGNC:17854]	26019
ENST00000472486.5	164.768	-0.00158565	0.301416	-0.00526067	0.995803	0.999871	ENSG00000187607	ZNF286A	zinc finger protein 286A [Source:HGNC Symbol;Acc:HGNC:13501]	57335
ENST00000622703.4	605.501	0.00719197	0.189163	0.03802	0.969672	0.999871	ENSG00000198715	GLMP	glycosylated lysosomal membrane protein [Source:HGNC Symbol;Acc:HGNC:29436]	112770
ENST00000524679.1	169.885	0.447847	0.308593	1.45126	0.146709	0.999871	ENSG00000111907	TPD52L1	tumor protein D52 like 1 [Source:HGNC Symbol;Acc:HGNC:12006]	7164
ENST00000604957.1	238.798	-0.38507	0.255909	-1.50471	0.132398	0.999871	ENSG00000125962	ARMCX5	armadillo repeat containing, X-linked 5 [Source:HGNC Symbol;Acc:HGNC:25772]	64860
ENST00000336926.10	318.207	-0.0997671	0.208407	-0.478712	0.632143	0.999871	ENSG00000127946	HIP1	huntingtin interacting protein 1 [Source:HGNC Symbol;Acc:HGNC:4913]	3092
ENST00000393409.2	1346.81	-0.109104	0.145084	-0.752008	0.452046	0.999871	ENSG00000114554	PLXNA1	plexin A1 [Source:HGNC Symbol;Acc:HGNC:9099]	5361
ENST00000558319.5	864.448	0.123293	0.160614	0.767635	0.442704	0.999871	ENSG00000104133	SPG11	SPG11, spatacsin vesicle trafficking associated [Source:HGNC Symbol;Acc:HGNC:11226]	80208
ENST00000394970.6	282.564	-0.13691	0.223025	-0.613879	0.539295	0.999871	ENSG00000164087	POC1A	POC1 centriolar protein A [Source:HGNC Symbol;Acc:HGNC:24488]	25886
ENST00000556663.5	218.395	0.482339	0.260842	1.84916	0.0644347	0.999871	ENSG00000089916	GPATCH2L	G-patch domain containing 2 like [Source:HGNC Symbol;Acc:HGNC:20210]	55668
ENST00000409390.5	286.944	0.0537216	0.227971	0.235651	0.813704	0.999871	ENSG00000006625	GGCT	gamma-glutamylcyclotransferase [Source:HGNC Symbol;Acc:HGNC:21705]	79017
ENST00000341156.8	73.634	-0.194553	0.392502	-0.495674	0.620124	0.999871	ENSG00000135454	B4GALNT1	beta-1,4-N-acetyl-galactosaminyltransferase 1 [Source:HGNC Symbol;Acc:HGNC:4117]	2583
ENST00000413765.6	378.994	0.106611	0.202567	0.526301	0.598679	0.999871	ENSG00000091129	NRCAM	neuronal cell adhesion molecule [Source:HGNC Symbol;Acc:HGNC:7994]	4897
ENST00000376752.8	291.936	0.0387137	0.221866	0.174492	0.861479	0.999871	ENSG00000099139	PCSK5	proprotein convertase subtilisin/kexin type 5 [Source:HGNC Symbol;Acc:HGNC:8747]	5125
ENST00000426655.6	443.776	-0.25129	0.19499	-1.28873	0.197491	0.999871	ENSG00000135503	ACVR1B	activin A receptor type 1B [Source:HGNC Symbol;Acc:HGNC:172]	91
ENST00000369063.7	237.029	-0.220901	0.247968	-0.890848	0.373011	0.999871	ENSG00000130347	RTN4IP1	reticulon 4 interacting protein 1 [Source:HGNC Symbol;Acc:HGNC:18647]	84816
ENST00000491737.5	2156.19	-0.0851326	0.169067	-0.503544	0.614582	0.999871	ENSG00000125676	THOC2	THO complex 2 [Source:HGNC Symbol;Acc:HGNC:19073]	57187
ENST00000520147.5	426.439	0.259872	0.184297	1.41008	0.158517	0.999871	ENSG00000120533	ENY2	ENY2, transcription and export complex 2 subunit [Source:HGNC Symbol;Acc:HGNC:24449]	56943
ENST00000370818.7	258.743	0.317128	0.208956	1.51768	0.129095	0.999871	ENSG00000147257	GPC3	glypican 3 [Source:HGNC Symbol;Acc:HGNC:4451]	2719
ENST00000477889.5	357.107	0.0349719	0.256395	0.136399	0.891506	0.999871	ENSG00000198843	SELENOT	selenoprotein T [Source:HGNC Symbol;Acc:HGNC:18136]	51714
ENST00000223336.10	445.116	-0.0123817	0.192442	-0.0643398	0.9487	0.999871	ENSG00000106603	COA1	cytochrome c oxidase assembly factor 1 homolog [Source:HGNC Symbol;Acc:HGNC:21868]	55744
ENST00000367687.5	137.504	0.188773	0.311067	0.606856	0.543947	0.999871	ENSG00000152061	RABGAP1L	RAB GTPase activating protein 1 like [Source:HGNC Symbol;Acc:HGNC:24663]	9910
ENST00000270625.6	27381.2	0.00435506	0.112772	0.0386183	0.969195	0.999871	ENSG00000142534	RPS11	ribosomal protein S11 [Source:HGNC Symbol;Acc:HGNC:10384]	6205
ENST00000320159.2	638.843	0.0796976	0.173501	0.459348	0.645984	0.999871	ENSG00000180035	ZNF48	zinc finger protein 48 [Source:HGNC Symbol;Acc:HGNC:13114]	197407
ENST00000354895.4	438.345	0.0914275	0.173584	0.526706	0.598398	0.999871	ENSG00000167397	VKORC1	vitamin K epoxide reductase complex subunit 1 [Source:HGNC Symbol;Acc:HGNC:23663]	79001
ENST00000523036.1	369.116	0.220893	0.191821	1.15156	0.249503	0.999871	ENSG00000136986	DERL1	derlin 1 [Source:HGNC Symbol;Acc:HGNC:28454]	79139
ENST00000354504.7	345.788	-0.275	0.30484	-0.902114	0.366996	0.999871	ENSG00000143952	VPS54	VPS54, GARP complex subunit [Source:HGNC Symbol;Acc:HGNC:18652]	51542
ENST00000611932.4	939.753	-0.0754285	0.153764	-0.490548	0.623746	0.999871	ENSG00000153048	CARHSP1	calcium regulated heat stable protein 1 [Source:HGNC Symbol;Acc:HGNC:17150]	23589
ENST00000599460.5	1922.58	-0.035144	0.132965	-0.264311	0.791541	0.999871	ENSG00000125755	SYMPK	symplekin [Source:HGNC Symbol;Acc:HGNC:22935]	8189
ENST00000421317.4	1411.36	-0.150743	0.169704	-0.888275	0.374393	0.999871	ENSG00000108094	CUL2	cullin 2 [Source:HGNC Symbol;Acc:HGNC:2552]	8453
ENST00000322347.10	2965.08	-0.00802475	0.114492	-0.0700898	0.944122	0.999871	ENSG00000178741	COX5A	cytochrome c oxidase subunit 5A [Source:HGNC Symbol;Acc:HGNC:2267]	9377
ENST00000436683.6	2144.67	-0.10465	0.148105	-0.706595	0.479818	0.999871	ENSG00000141456	PELP1	proline, glutamate and leucine rich protein 1 [Source:HGNC Symbol;Acc:HGNC:30134]	27043
ENST00000427854.6	604.628	0.00974808	0.197157	0.0494432	0.960566	0.999871	ENSG00000164347	GFM2	G elongation factor mitochondrial 2 [Source:HGNC Symbol;Acc:HGNC:29682]	84340
ENST00000415680.6	727.387	0.0444387	0.157977	0.2813	0.778481	0.999871	ENSG00000122779	TRIM24	tripartite motif containing 24 [Source:HGNC Symbol;Acc:HGNC:11812]	8805
ENST00000157600.7	76.1607	-0.343667	0.387155	-0.887672	0.374717	0.999871	ENSG00000071282	LMCD1	LIM and cysteine rich domains 1 [Source:HGNC Symbol;Acc:HGNC:6633]	29995
ENST00000614812.4	85.6907	-0.493243	0.353553	-1.3951	0.162984	0.999871	ENSG00000079102	RUNX1T1	RUNX1 translocation partner 1 [Source:HGNC Symbol;Acc:HGNC:1535]	862
ENST00000432169.5	2189.17	0.0185229	0.115098	0.160931	0.872147	0.999871	ENSG00000023228	NDUFS1	NADH:ubiquinone oxidoreductase core subunit S1 [Source:HGNC Symbol;Acc:HGNC:7707]	4719
ENST00000342232.4	318.642	-0.0652423	0.216305	-0.301621	0.762941	0.999871	ENSG00000104369	JPH1	junctophilin 1 [Source:HGNC Symbol;Acc:HGNC:14201]	56704
ENST00000637234.1	318.61	-0.247518	0.223201	-1.10895	0.267452	0.999871	ENSG00000198689	SLC9A6	solute carrier family 9 member A6 [Source:HGNC Symbol;Acc:HGNC:11079]	10479
ENST00000360221.8	382.607	-0.160461	0.208678	-0.768938	0.44193	0.999871	ENSG00000108825	PTGES3L-AARSD1	PTGES3L-AARSD1 readthrough [Source:HGNC Symbol;Acc:HGNC:43946]	100885850
ENST00000401533.6	125.27	-0.0270445	0.372235	-0.0726543	0.942081	0.999871	ENSG00000157833	GAREM2	GRB2 associated regulator of MAPK1 subtype 2 [Source:HGNC Symbol;Acc:HGNC:27172]	150946
ENST00000621567.1	448.351	0.149352	0.203825	0.732749	0.463711	0.999871	ENSG00000196683	TOMM7	translocase of outer mitochondrial membrane 7 [Source:HGNC Symbol;Acc:HGNC:21648]	54543
ENST00000448838.7	787.528	0.00256498	0.164898	0.015555	0.987589	0.999871	ENSG00000110435	PDHX	pyruvate dehydrogenase complex component X [Source:HGNC Symbol;Acc:HGNC:21350]	8050
ENST00000391821.6	569.29	0.0523404	0.229532	0.228031	0.819622	0.999871	ENSG00000142528	ZNF473	zinc finger protein 473 [Source:HGNC Symbol;Acc:HGNC:23239]	25888
ENST00000523601.5	282.659	0.0832438	0.240476	0.346162	0.729221	0.999871	ENSG00000104375	STK3	serine/threonine kinase 3 [Source:HGNC Symbol;Acc:HGNC:11406]	6788
ENST00000327247.9	974.574	0.00969799	0.170877	0.0567542	0.954741	0.999871	ENSG00000177628	GBA	glucosylceramidase beta [Source:HGNC Symbol;Acc:HGNC:4177]	2629
ENST00000326446.9	394.835	-0.0539397	0.189175	-0.285131	0.775544	0.999871	ENSG00000177917	ARL6IP6	ADP ribosylation factor like GTPase 6 interacting protein 6 [Source:HGNC Symbol;Acc:HGNC:24048]	151188
ENST00000320963.9	1711.36	0.0929603	0.138647	0.670484	0.502549	0.999871	ENSG00000117906	RCN2	reticulocalbin 2 [Source:HGNC Symbol;Acc:HGNC:9935]	5955
ENST00000467570.5	304.442	-0.157552	0.233813	-0.673839	0.500413	0.999871	ENSG00000173889	PHC3	polyhomeotic homolog 3 [Source:HGNC Symbol;Acc:HGNC:15682]	80012
ENST00000304734.9	3150.19	-0.0170034	0.118304	-0.143726	0.885717	0.999871	ENSG00000146223	RPL7L1	ribosomal protein L7 like 1 [Source:HGNC Symbol;Acc:HGNC:21370]	285855
ENST00000247161.7	351.723	-0.126028	0.258569	-0.487406	0.625971	0.999871	ENSG00000126767	ELK1	ELK1, ETS transcription factor [Source:HGNC Symbol;Acc:HGNC:3321]	2002
ENST00000380325.3	1333.41	-0.0505492	0.152983	-0.330424	0.74108	0.999871	ENSG00000125901	MRPS26	mitochondrial ribosomal protein S26 [Source:HGNC Symbol;Acc:HGNC:14045]	64949
ENST00000450485.6	983.211	0.0238245	0.190563	0.125022	0.900507	0.999871	ENSG00000184445	KNTC1	kinetochore associated 1 [Source:HGNC Symbol;Acc:HGNC:17255]	9735
ENST00000369904.7	364.558	-0.0714819	0.204507	-0.349532	0.72669	0.999871	ENSG00000134222	PSRC1	proline and serine rich coiled-coil 1 [Source:HGNC Symbol;Acc:HGNC:24472]	84722
ENST00000493471.2	2044.5	0.106176	0.126962	0.836288	0.402993	0.999871	ENSG00000100804	PSMB5	proteasome subunit beta 5 [Source:HGNC Symbol;Acc:HGNC:9542]	5693
ENST00000340026.10	97.3089	-0.614378	0.360006	-1.70657	0.0879011	0.999871	ENSG00000056972	TRAF3IP2	TRAF3 interacting protein 2 [Source:HGNC Symbol;Acc:HGNC:1343]	10758
ENST00000398955.1	297.083	-0.191328	0.222636	-0.859376	0.390133	0.999871	ENSG00000137463	MGARP	mitochondria localized glutamic acid rich protein [Source:HGNC Symbol;Acc:HGNC:29969]	84709
ENST00000536364.5	1007.88	-0.244116	0.194323	-1.25623	0.209031	0.999871	ENSG00000184887	BTBD6	BTB domain containing 6 [Source:HGNC Symbol;Acc:HGNC:19897]	90135
ENST00000396920.7	112.379	0.0310988	0.357775	0.0869226	0.930733	0.999871	ENSG00000107537	PHYH	phytanoyl-CoA 2-hydroxylase [Source:HGNC Symbol;Acc:HGNC:8940]	5264
ENST00000338754.8	142.972	-0.563266	0.39547	-1.42429	0.154361	0.999871	ENSG00000128294	TPST2	tyrosylprotein sulfotransferase 2 [Source:HGNC Symbol;Acc:HGNC:12021]	8459
ENST00000409817.1	161.388	0.28321	0.281201	1.00714	0.313866	0.999871	ENSG00000121966	CXCR4	C-X-C motif chemokine receptor 4 [Source:HGNC Symbol;Acc:HGNC:2561]	7852
ENST00000392144.5	213.57	-0.245836	0.312396	-0.786938	0.431318	0.999871	ENSG00000120784	ZFP30	ZFP30 zinc finger protein [Source:HGNC Symbol;Acc:HGNC:29555]	22835
ENST00000377194.7	834.889	-0.0957642	0.153988	-0.621895	0.534011	0.999871	ENSG00000204713	TRIM27	tripartite motif containing 27 [Source:HGNC Symbol;Acc:HGNC:9975]	5987
ENST00000373509.5	209.544	-0.0649586	0.245835	-0.264237	0.791597	0.999871	ENSG00000137193	PIM1	Pim-1 proto-oncogene, serine/threonine kinase [Source:HGNC Symbol;Acc:HGNC:8986]	5292
ENST00000610522.4	614.051	-0.0217614	0.168169	-0.129402	0.89704	0.999871	ENSG00000113141	IK	IK cytokine, down-regulator of HLA II [Source:HGNC Symbol;Acc:HGNC:5958]	3550
ENST00000374793.7	1781.1	-0.106166	0.167366	-0.634333	0.525864	0.999871	ENSG00000136824	SMC2	structural maintenance of chromosomes 2 [Source:HGNC Symbol;Acc:HGNC:14011]	10592
ENST00000226578.8	163.998	-0.220985	0.290517	-0.760662	0.446859	0.999871	ENSG00000109323	MANBA	mannosidase beta [Source:HGNC Symbol;Acc:HGNC:6831]	4126
ENST00000395458.6	835.161	-0.0721048	0.186501	-0.386619	0.699038	0.999871	ENSG00000178057	NDUFAF3	NADH:ubiquinone oxidoreductase complex assembly factor 3 [Source:HGNC Symbol;Acc:HGNC:29918]	25915
ENST00000636488.1	438.21	-0.115402	0.173187	-0.666342	0.505193	0.999871	ENSG00000048740	CELF2	CUGBP Elav-like family member 2 [Source:HGNC Symbol;Acc:HGNC:2550]	10659
ENST00000566501.5	12846.1	0.0157457	0.129906	0.121208	0.903526	0.999871	ENSG00000184110	EIF3C	eukaryotic translation initiation factor 3 subunit C [Source:HGNC Symbol;Acc:HGNC:3279]	8663
ENST00000275988.5	131.809	-0.341923	0.308902	-1.1069	0.268337	0.999871	ENSG00000186787	SPIN2B	spindlin family member 2B [Source:HGNC Symbol;Acc:HGNC:33147]	474343
ENST00000590016.5	100.636	0.416487	0.358233	1.16262	0.244985	0.999871	ENSG00000185379	RAD51D	RAD51 paralog D [Source:HGNC Symbol;Acc:HGNC:9823]	5892
ENST00000340124.8	405.854	-0.0290837	0.193041	-0.150661	0.880244	0.999871	ENSG00000166123	GPT2	glutamic--pyruvic transaminase 2 [Source:HGNC Symbol;Acc:HGNC:18062]	84706
ENST00000318842.11	278.701	0.0950575	0.272068	0.349389	0.726798	0.999871	ENSG00000156313	RPGR	retinitis pigmentosa GTPase regulator [Source:HGNC Symbol;Acc:HGNC:10295]	6103
ENST00000442833.6	123.844	0.496984	0.341953	1.45337	0.146122	0.999871	ENSG00000150967	ABCB9	ATP binding cassette subfamily B member 9 [Source:HGNC Symbol;Acc:HGNC:50]	23457
ENST00000618171.4	609.988	0.0886751	0.563449	0.157379	0.874946	0.999871	ENSG00000188234	AGAP4	ArfGAP with GTPase domain, ankyrin repeat and PH domain 4 [Source:HGNC Symbol;Acc:HGNC:23459]	119016
ENST00000523887.5	175.038	0.0330558	0.254625	0.129821	0.896708	0.999871	ENSG00000147475	ERLIN2	ER lipid raft associated 2 [Source:HGNC Symbol;Acc:HGNC:1356]	11160
ENST00000261758.5	744.059	0.034943	0.166026	0.210467	0.833303	0.999871	ENSG00000117899	MESDC2	mesoderm development candidate 2 [Source:HGNC Symbol;Acc:HGNC:13520]	23184
ENST00000337619.9	414.573	0.133289	0.199648	0.667621	0.504376	0.999871	ENSG00000106367	AP1S1	adaptor related protein complex 1 sigma 1 subunit [Source:HGNC Symbol;Acc:HGNC:559]	1174
ENST00000582330.1	223.021	0.195634	0.236668	0.826618	0.408454	0.999871	ENSG00000109066	TMEM104	transmembrane protein 104 [Source:HGNC Symbol;Acc:HGNC:25984]	54868
ENST00000610545.1	354.408	-0.0942019	0.204618	-0.46038	0.645244	0.999871	ENSG00000145293	ENOPH1	enolase-phosphatase 1 [Source:HGNC Symbol;Acc:HGNC:24599]	58478
ENST00000626067.1	22150.1	-0.00048972	0.112045	-0.00437075	0.996513	0.999871	ENSG00000204628	RACK1	receptor for activated C kinase 1 [Source:HGNC Symbol;Acc:HGNC:4399]	10399
ENST00000338995.10	909.726	0.00803448	0.155762	0.0515818	0.958862	0.999871	ENSG00000140365	COMMD4	COMM domain containing 4 [Source:HGNC Symbol;Acc:HGNC:26027]	54939
ENST00000378676.1	142.468	-0.591258	0.282354	-2.09403	0.0362573	0.999871	ENSG00000164403	SHROOM1	shroom family member 1 [Source:HGNC Symbol;Acc:HGNC:24084]	134549
ENST00000424529.6	122.043	-0.400308	0.318428	-1.25714	0.208704	0.999871	ENSG00000144560	VGLL4	vestigial like family member 4 [Source:HGNC Symbol;Acc:HGNC:28966]	9686
ENST00000556036.5	210.852	0.383349	0.278412	1.37691	0.168539	0.999871	ENSG00000187790	FANCM	Fanconi anemia complementation group M [Source:HGNC Symbol;Acc:HGNC:23168]	57697
ENST00000296288.9	1184.51	0.133981	0.151501	0.884356	0.376504	0.999871	ENSG00000163930	BAP1	BRCA1 associated protein 1 [Source:HGNC Symbol;Acc:HGNC:950]	8314
ENST00000433034.1	672.727	-0.0636331	0.152841	-0.416335	0.677165	0.999871	ENSG00000241553	ARPC4	actin related protein 2/3 complex subunit 4 [Source:HGNC Symbol;Acc:HGNC:707]	10093
ENST00000373731.6	657.91	-0.0303987	0.183428	-0.165726	0.868373	0.999871	ENSG00000112078	KCTD20	potassium channel tetramerization domain containing 20 [Source:HGNC Symbol;Acc:HGNC:21052]	222658
ENST00000270583.9	375.609	0.211213	0.198858	1.06213	0.288177	0.999871	ENSG00000104731	KLHDC4	kelch domain containing 4 [Source:HGNC Symbol;Acc:HGNC:25272]	54758
ENST00000612814.4	259.022	-0.0584281	0.215702	-0.270875	0.786487	0.999871	ENSG00000076351	SLC46A1	solute carrier family 46 member 1 [Source:HGNC Symbol;Acc:HGNC:30521]	113235
ENST00000379104.6	295.465	0.0362315	0.21301	0.170092	0.864937	0.999871	ENSG00000072682	P4HA2	prolyl 4-hydroxylase subunit alpha 2 [Source:HGNC Symbol;Acc:HGNC:8547]	8974
ENST00000637991.1	646.099	0.0384198	0.172993	0.222089	0.824244	0.999871	ENSG00000104763	ASAH1	N-acylsphingosine amidohydrolase 1 [Source:HGNC Symbol;Acc:HGNC:735]	427
ENST00000545766.5	658.132	0.0885426	0.198152	0.446842	0.654989	0.999871	ENSG00000182287	AP1S2	adaptor related protein complex 1 sigma 2 subunit [Source:HGNC Symbol;Acc:HGNC:560]	8905
ENST00000381293.6	158.689	-0.228545	0.350589	-0.651889	0.514473	0.999871	ENSG00000134352	IL6ST	interleukin 6 signal transducer [Source:HGNC Symbol;Acc:HGNC:6021]	3572
ENST00000322088.10	8324.51	0.00586001	0.11653	0.0502875	0.959893	0.999871	ENSG00000105568	PPP2R1A	protein phosphatase 2 scaffold subunit Aalpha [Source:HGNC Symbol;Acc:HGNC:9302]	5518
ENST00000368491.7	321.343	-0.2917	0.257111	-1.13453	0.256573	0.999871	ENSG00000111860	CEP85L	centrosomal protein 85 like [Source:HGNC Symbol;Acc:HGNC:21638]	387119
ENST00000619572.4	109.927	0.510929	0.387523	1.31845	0.187354	0.999871	ENSG00000047346	FAM214A	family with sequence similarity 214 member A [Source:HGNC Symbol;Acc:HGNC:25609]	56204
ENST00000392133.7	11605.3	-0.0061424	0.0992442	-0.0618917	0.950649	0.999871	ENSG00000079246	XRCC5	X-ray repair cross complementing 5 [Source:HGNC Symbol;Acc:HGNC:12833]	7520
ENST00000542103.5	148.208	0.259001	0.297592	0.870321	0.384125	0.999871	ENSG00000242259	C22orf39	chromosome 22 open reading frame 39 [Source:HGNC Symbol;Acc:HGNC:27012]	128977
ENST00000278823.6	4836.42	-0.112606	0.104413	-1.07847	0.280823	0.999871	ENSG00000149480	MTA2	metastasis associated 1 family member 2 [Source:HGNC Symbol;Acc:HGNC:7411]	9219
ENST00000611631.4	128.959	0.358078	0.294401	1.2163	0.223872	0.999871	ENSG00000126453	BCL2L12	BCL2 like 12 [Source:HGNC Symbol;Acc:HGNC:13787]	83596
ENST00000370197.5	282.63	-0.0517742	0.26213	-0.197514	0.843425	0.999871	ENSG00000117569	PTBP2	polypyrimidine tract binding protein 2 [Source:HGNC Symbol;Acc:HGNC:17662]	58155
ENST00000439211.6	2433.42	0.039542	0.13466	0.293642	0.769031	0.999871	ENSG00000228716	DHFR	dihydrofolate reductase [Source:HGNC Symbol;Acc:HGNC:2861]	1719
ENST00000547045.5	544.723	-0.0630294	0.197759	-0.318719	0.74994	0.999871	ENSG00000120868	APAF1	apoptotic peptidase activating factor 1 [Source:HGNC Symbol;Acc:HGNC:576]	317
ENST00000312547.6	1070.88	0.0277212	0.13176	0.210391	0.833363	0.999871	ENSG00000130724	CHMP2A	charged multivesicular body protein 2A [Source:HGNC Symbol;Acc:HGNC:30216]	27243
ENST00000444840.6	339.022	0.227151	0.203726	1.11499	0.264856	0.999871	ENSG00000131368	MRPS25	mitochondrial ribosomal protein S25 [Source:HGNC Symbol;Acc:HGNC:14511]	64432
ENST00000307731.1	762.67	0.00926738	0.160557	0.0577201	0.953972	0.999871	ENSG00000168438	CDC40	cell division cycle 40 [Source:HGNC Symbol;Acc:HGNC:17350]	51362
ENST00000392011.6	464.961	-0.0801629	0.189218	-0.423654	0.671818	0.999871	ENSG00000130147	SH3BP4	SH3 domain binding protein 4 [Source:HGNC Symbol;Acc:HGNC:10826]	23677
ENST00000598913.5	801.718	-0.11875	0.164664	-0.72117	0.470805	0.999871	ENSG00000179134	SAMD4B	sterile alpha motif domain containing 4B [Source:HGNC Symbol;Acc:HGNC:25492]	55095
ENST00000366159.8	174.58	0.146459	0.262394	0.558162	0.576734	0.999871	ENSG00000067182	TNFRSF1A	TNF receptor superfamily member 1A [Source:HGNC Symbol;Acc:HGNC:11916]	7132
ENST00000424785.6	131.37	0.307152	0.297856	1.03121	0.302443	0.999871	ENSG00000079150	FKBP7	FK506 binding protein 7 [Source:HGNC Symbol;Acc:HGNC:3723]	51661
ENST00000420605.7	190.078	-0.277107	0.274863	-1.00816	0.313376	0.999871	ENSG00000184162	NR2C2AP	nuclear receptor 2C2 associated protein [Source:HGNC Symbol;Acc:HGNC:30763]	126382
ENST00000346234.6	210.204	0.106813	0.242847	0.439836	0.660056	0.999871	ENSG00000134996	OSTF1	osteoclast stimulating factor 1 [Source:HGNC Symbol;Acc:HGNC:8510]	26578
ENST00000265164.6	198.72	0.175572	0.266202	0.659544	0.509546	0.999871	ENSG00000138794	CASP6	caspase 6 [Source:HGNC Symbol;Acc:HGNC:1507]	839
ENST00000433881.5	226.992	0.153171	0.306828	0.499208	0.617633	0.999871	ENSG00000158528	PPP1R9A	protein phosphatase 1 regulatory subunit 9A [Source:HGNC Symbol;Acc:HGNC:14946]	55607
ENST00000370580.5	189.991	0.415395	0.267699	1.55173	0.120728	0.999871	ENSG00000142867	BCL10	B-cell CLL/lymphoma 10 [Source:HGNC Symbol;Acc:HGNC:989]	8915
ENST00000586802.5	770.583	0.46477	0.19454	2.38907	0.016891	0.999871	ENSG00000108840	HDAC5	histone deacetylase 5 [Source:HGNC Symbol;Acc:HGNC:14068]	10014
ENST00000525863.1	261.639	-0.138085	0.245788	-0.561803	0.57425	0.999871	ENSG00000160703	NLRX1	NLR family member X1 [Source:HGNC Symbol;Acc:HGNC:29890]	79671
ENST00000255764.3	235.801	-0.142916	0.230539	-0.619921	0.53531	0.999871	ENSG00000133398	MED10	mediator complex subunit 10 [Source:HGNC Symbol;Acc:HGNC:28760]	84246
ENST00000416865.6	528.809	0.304656	0.216396	1.40787	0.159171	0.999871	ENSG00000112851	ERBIN	erbb2 interacting protein [Source:HGNC Symbol;Acc:HGNC:15842]	55914
ENST00000572940.5	176.42	-0.104667	0.263631	-0.39702	0.691352	0.999871	ENSG00000129219	PLD2	phospholipase D2 [Source:HGNC Symbol;Acc:HGNC:9068]	5338
ENST00000435224.2	208.301	-0.252867	0.246318	-1.02658	0.304616	0.999871	ENSG00000166016	ABTB2	ankyrin repeat and BTB domain containing 2 [Source:HGNC Symbol;Acc:HGNC:23842]	25841
ENST00000503588.1	163.778	-0.306304	0.311894	-0.982076	0.326062	0.999871	ENSG00000164040	PGRMC2	progesterone receptor membrane component 2 [Source:HGNC Symbol;Acc:HGNC:16089]	10424
ENST00000336308.9	342.908	0.0949586	0.236187	0.402049	0.687648	0.999871	ENSG00000131748	STARD3	StAR related lipid transfer domain containing 3 [Source:HGNC Symbol;Acc:HGNC:17579]	10948
ENST00000583866.8	9089.33	0.156405	0.321431	0.486591	0.626548	0.999871	ENSG00000271425	NBPF10	NBPF member 10 [Source:HGNC Symbol;Acc:HGNC:31992]	100132406
ENST00000328194.7	1514.34	-0.00341724	0.195711	-0.0174606	0.986069	0.999871	ENSG00000184014	DENND5A	DENN domain containing 5A [Source:HGNC Symbol;Acc:HGNC:19344]	23258
ENST00000401466.5	517.45	-0.00246301	0.181228	-0.0135906	0.989157	0.999871	ENSG00000144120	TMEM177	transmembrane protein 177 [Source:HGNC Symbol;Acc:HGNC:28143]	80775
ENST00000401507.7	1198.49	0.138915	0.166212	0.835771	0.403284	0.999871	ENSG00000068796	KIF2A	kinesin family member 2A [Source:HGNC Symbol;Acc:HGNC:6318]	3796
ENST00000379117.6	206.396	-0.25943	0.303582	-0.854562	0.392794	0.999871	ENSG00000075790	BCAP29	B-cell receptor associated protein 29 [Source:HGNC Symbol;Acc:HGNC:24131]	55973
ENST00000252100.6	149.672	0.0566726	0.320651	0.176743	0.859711	0.999871	ENSG00000113119	TMCO6	transmembrane and coiled-coil domains 6 [Source:HGNC Symbol;Acc:HGNC:28814]	55374
ENST00000408889.7	135.628	0.609385	0.362649	1.68037	0.0928851	0.999871	ENSG00000147642	SYBU	syntabulin [Source:HGNC Symbol;Acc:HGNC:26011]	55638
ENST00000314622.8	208.859	-0.346986	0.261769	-1.32554	0.184991	0.999871	ENSG00000178694	NSUN3	NOP2/Sun RNA methyltransferase family member 3 [Source:HGNC Symbol;Acc:HGNC:26208]	63899
ENST00000449376.5	1425.29	-0.0972962	0.158156	-0.615192	0.538428	0.999871	ENSG00000177479	ARIH2	ariadne RBR E3 ubiquitin protein ligase 2 [Source:HGNC Symbol;Acc:HGNC:690]	10425
ENST00000591451.5	1494.05	0.106903	0.129418	0.82603	0.408787	0.999871	ENSG00000140632	GLYR1	glyoxylate reductase 1 homolog [Source:HGNC Symbol;Acc:HGNC:24434]	84656
ENST00000417664.6	367.628	-0.297455	0.185236	-1.60582	0.108314	0.999871	ENSG00000157216	SSBP3	single stranded DNA binding protein 3 [Source:HGNC Symbol;Acc:HGNC:15674]	23648
ENST00000261574.9	5795.62	-0.00386396	0.109558	-0.0352686	0.971866	0.999871	ENSG00000065150	IPO5	importin 5 [Source:HGNC Symbol;Acc:HGNC:6402]	3843
ENST00000380025.8	260.763	0.564057	0.249003	2.26526	0.0234967	0.999871	ENSG00000166579	NDEL1	nudE neurodevelopment protein 1 like 1 [Source:HGNC Symbol;Acc:HGNC:17620]	81565
ENST00000400798.6	124.514	0.418726	0.317816	1.31751	0.187667	0.999871	ENSG00000189337	KAZN	kazrin, periplakin interacting protein [Source:HGNC Symbol;Acc:HGNC:29173]	23254
ENST00000230340.8	1197.32	0.0838859	0.158048	0.530761	0.595585	0.999871	ENSG00000112578	BYSL	bystin like [Source:HGNC Symbol;Acc:HGNC:1157]	705
ENST00000569302.5	88.021	0.302021	0.364503	0.828581	0.407341	0.999871	ENSG00000186073	C15orf41	chromosome 15 open reading frame 41 [Source:HGNC Symbol;Acc:HGNC:26929]	84529
ENST00000462775.5	603.721	0.202016	0.171765	1.17612	0.239547	0.999871	ENSG00000075391	RASAL2	RAS protein activator like 2 [Source:HGNC Symbol;Acc:HGNC:9874]	9462
ENST00000370303.4	1083.66	-0.114315	0.15564	-0.734484	0.462654	0.999871	ENSG00000143033	MTF2	metal response element binding transcription factor 2 [Source:HGNC Symbol;Acc:HGNC:29535]	22823
ENST00000310340.9	741.161	-0.0472738	0.157438	-0.300268	0.763972	0.999871	ENSG00000174227	PIGG	phosphatidylinositol glycan anchor biosynthesis class G [Source:HGNC Symbol;Acc:HGNC:25985]	54872
ENST00000297338.6	3908.95	-0.0597558	0.111365	-0.536575	0.591561	0.999871	ENSG00000164754	RAD21	RAD21 cohesin complex component [Source:HGNC Symbol;Acc:HGNC:9811]	5885
ENST00000228515.5	170.206	-0.200876	0.284991	-0.704852	0.480902	0.999871	ENSG00000110925	CSRNP2	cysteine and serine rich nuclear protein 2 [Source:HGNC Symbol;Acc:HGNC:16006]	81566
ENST00000262291.8	1023.16	-0.0940486	0.150044	-0.626807	0.530786	0.999871	ENSG00000062716	VMP1	vacuole membrane protein 1 [Source:HGNC Symbol;Acc:HGNC:29559]	81671
ENST00000398988.7	130.391	-0.312385	0.30515	-1.02371	0.305972	0.999871	ENSG00000141068	KSR1	kinase suppressor of ras 1 [Source:HGNC Symbol;Acc:HGNC:6465]	8844
ENST00000589555.5	431.491	0.0911661	0.186532	0.488741	0.625025	0.999871	ENSG00000105518	TMEM205	transmembrane protein 205 [Source:HGNC Symbol;Acc:HGNC:29631]	374882
ENST00000559910.5	588.524	-0.354398	0.166848	-2.12408	0.0336633	0.999871	ENSG00000100938	GMPR2	guanosine monophosphate reductase 2 [Source:HGNC Symbol;Acc:HGNC:4377]	51292
ENST00000532359.5	7180	0.136675	0.110163	1.24067	0.214729	0.999871	ENSG00000166441	RPL27A	ribosomal protein L27a [Source:HGNC Symbol;Acc:HGNC:10329]	6157
ENST00000381120.7	370.981	-0.0485843	0.263312	-0.184512	0.853612	0.999871	ENSG00000122033	MTIF3	mitochondrial translational initiation factor 3 [Source:HGNC Symbol;Acc:HGNC:29788]	219402
ENST00000383202.6	893.685	-0.0243099	0.187598	-0.129585	0.896895	0.999871	ENSG00000118007	STAG1	stromal antigen 1 [Source:HGNC Symbol;Acc:HGNC:11354]	10274
ENST00000399334.7	487.358	0.196732	0.228028	0.862755	0.388272	0.999871	ENSG00000103995	CEP152	centrosomal protein 152 [Source:HGNC Symbol;Acc:HGNC:29298]	22995
ENST00000372847.1	111.306	0.0309513	0.341566	0.090616	0.927798	0.999871	ENSG00000167118	URM1	ubiquitin related modifier 1 [Source:HGNC Symbol;Acc:HGNC:28378]	81605
ENST00000538771.5	1055.22	0.0222675	0.145569	0.152969	0.878423	0.999871	ENSG00000079462	PAFAH1B3	platelet activating factor acetylhydrolase 1b catalytic subunit 3 [Source:HGNC Symbol;Acc:HGNC:8576]	5050
ENST00000291576.11	1942.04	-0.101681	0.125967	-0.807206	0.419548	0.999871	ENSG00000241945	PWP2	PWP2 periodic tryptophan protein homolog (yeast) [Source:HGNC Symbol;Acc:HGNC:9711]	5822
ENST00000238628.10	137.573	0.11828	0.320379	0.369188	0.711988	0.999871	ENSG00000119650	IFT43	intraflagellar transport 43 [Source:HGNC Symbol;Acc:HGNC:29669]	112752
ENST00000537561.5	119.87	-0.209684	0.314998	-0.665667	0.505624	0.999871	ENSG00000198585	NUDT16	nudix hydrolase 16 [Source:HGNC Symbol;Acc:HGNC:26442]	131870
ENST00000431156.6	381.77	0.212657	0.197144	1.07869	0.280726	0.999871	ENSG00000129696	TTI2	TELO2 interacting protein 2 [Source:HGNC Symbol;Acc:HGNC:26262]	80185
ENST00000602612.5	61.7086	0.0809665	0.408743	0.198087	0.842977	0.999871	ENSG00000069424	KCNAB2	potassium voltage-gated channel subfamily A regulatory beta subunit 2 [Source:HGNC Symbol;Acc:HGNC:6229]	8514
ENST00000535102.6	212.359	0.0853812	0.262642	0.325086	0.745116	0.999871	ENSG00000104946	TBC1D17	TBC1 domain family member 17 [Source:HGNC Symbol;Acc:HGNC:25699]	79735
ENST00000300141.10	578.272	-0.128161	0.216802	-0.591141	0.554426	0.999871	ENSG00000074603	DPP8	dipeptidyl peptidase 8 [Source:HGNC Symbol;Acc:HGNC:16490]	54878
ENST00000216367.9	480.942	-0.0287096	0.201185	-0.142702	0.886525	0.999871	ENSG00000100479	POLE2	DNA polymerase epsilon 2, accessory subunit [Source:HGNC Symbol;Acc:HGNC:9178]	5427
ENST00000243583.10	271.101	0.0427404	0.222288	0.192275	0.847527	0.999871	ENSG00000123815	COQ8B	coenzyme Q8B [Source:HGNC Symbol;Acc:HGNC:19041]	79934
ENST00000332290.3	684.544	0.0386642	0.170004	0.227431	0.820089	0.999871	ENSG00000185127	C6orf120	chromosome 6 open reading frame 120 [Source:HGNC Symbol;Acc:HGNC:21247]	387263
ENST00000281017.7	303.832	-0.0432557	0.219661	-0.19692	0.84389	0.999871	ENSG00000151353	TMEM18	transmembrane protein 18 [Source:HGNC Symbol;Acc:HGNC:25257]	129787
ENST00000506442.5	136.563	-0.043904	0.3955	-0.111009	0.911609	0.999871	ENSG00000164221	CCDC112	coiled-coil domain containing 112 [Source:HGNC Symbol;Acc:HGNC:28599]	153733
ENST00000353331.8	6612.49	7.31501e-05	0.117021	0.000625104	0.999501	0.999943	ENSG00000029363	BCLAF1	BCL2 associated transcription factor 1 [Source:HGNC Symbol;Acc:HGNC:16863]	9774
ENST00000395542.6	309.375	0.0858659	0.234246	0.366562	0.713946	0.999871	ENSG00000106078	COBL	cordon-bleu WH2 repeat protein [Source:HGNC Symbol;Acc:HGNC:22199]	23242
ENST00000416858.6	405.136	0.0574975	0.204276	0.28147	0.77835	0.999871	ENSG00000125454	SLC25A19	solute carrier family 25 member 19 [Source:HGNC Symbol;Acc:HGNC:14409]	60386
ENST00000404104.7	196.13	0.0184644	0.272723	0.0677039	0.946021	0.999871	ENSG00000145391	SETD7	SET domain containing lysine methyltransferase 7 [Source:HGNC Symbol;Acc:HGNC:30412]	80854
ENST00000356063.9	211.705	-0.35778	0.26023	-1.37486	0.169175	0.999871	ENSG00000019144	PHLDB1	pleckstrin homology like domain family B member 1 [Source:HGNC Symbol;Acc:HGNC:23697]	23187
ENST00000338758.11	409.126	-0.0707833	0.189741	-0.373052	0.709109	0.999871	ENSG00000188677	PARVB	parvin beta [Source:HGNC Symbol;Acc:HGNC:14653]	29780
ENST00000411543.6	1408.9	0.116273	0.136907	0.849287	0.395722	0.999871	ENSG00000063245	EPN1	epsin 1 [Source:HGNC Symbol;Acc:HGNC:21604]	29924
ENST00000267842.9	506.228	0.0629633	0.168687	0.373254	0.708959	0.999871	ENSG00000140284	SLC27A2	solute carrier family 27 member 2 [Source:HGNC Symbol;Acc:HGNC:10996]	11001
ENST00000305557.9	107.073	0.111953	0.318935	0.351021	0.725572	0.999871	ENSG00000114993	RTKN	rhotekin [Source:HGNC Symbol;Acc:HGNC:10466]	6242
ENST00000331079.10	664.268	-0.110019	0.168422	-0.653234	0.513605	0.999871	ENSG00000185238	PRMT3	protein arginine methyltransferase 3 [Source:HGNC Symbol;Acc:HGNC:30163]	10196
ENST00000626972.2	6235.56	0.0402681	0.118963	0.338493	0.734992	0.999871	ENSG00000156261	CCT8	chaperonin containing TCP1 subunit 8 [Source:HGNC Symbol;Acc:HGNC:1623]	10694
ENST00000366738.5	962.787	0.0119342	0.165229	0.0722282	0.94242	0.999871	ENSG00000162910	MRPL55	mitochondrial ribosomal protein L55 [Source:HGNC Symbol;Acc:HGNC:16686]	128308
ENST00000599686.3	1080.56	-0.0182246	0.156006	-0.11682	0.907003	0.999871	ENSG00000011451	WIZ	widely interspaced zinc finger motifs [Source:HGNC Symbol;Acc:HGNC:30917]	58525
ENST00000381750.8	612.656	-0.26533	0.167822	-1.58101	0.113875	0.999871	ENSG00000120158	RCL1	RNA terminal phosphate cyclase like 1 [Source:HGNC Symbol;Acc:HGNC:17687]	10171
ENST00000313350.10	509.387	-0.0404186	0.188772	-0.214113	0.830459	0.999871	ENSG00000163539	CLASP2	cytoplasmic linker associated protein 2 [Source:HGNC Symbol;Acc:HGNC:17078]	23122
ENST00000537006.1	290.701	-0.0593371	0.21549	-0.275359	0.783041	0.999871	ENSG00000171617	ENC1	ectodermal-neural cortex 1 [Source:HGNC Symbol;Acc:HGNC:3345]	8507
ENST00000341333.9	701.866	0.0235918	0.166788	0.141448	0.887516	0.999871	ENSG00000164081	TEX264	testis expressed 264 [Source:HGNC Symbol;Acc:HGNC:30247]	51368
ENST00000397149.3	2651.47	-0.271857	0.109583	-2.48082	0.0131079	0.999871	ENSG00000122692	SMU1	DNA replication regulator and spliceosomal factor [Source:HGNC Symbol;Acc:HGNC:18247]	55234
ENST00000617412.1	265.732	0.00187259	0.238573	0.00784915	0.993737	0.999871	ENSG00000145632	PLK2	polo like kinase 2 [Source:HGNC Symbol;Acc:HGNC:19699]	10769
ENST00000585630.5	794.743	-0.127966	0.164912	-0.775967	0.437769	0.999871	ENSG00000099622	CIRBP	cold inducible RNA binding protein [Source:HGNC Symbol;Acc:HGNC:1982]	1153
ENST00000361042.8	318.714	-0.252426	0.263763	-0.957017	0.338559	0.999871	ENSG00000132970	WASF3	WAS protein family member 3 [Source:HGNC Symbol;Acc:HGNC:12734]	10810
ENST00000371515.8	431.815	-0.013868	0.183843	-0.0754337	0.93987	0.999871	ENSG00000020256	ZFP64	ZFP64 zinc finger protein [Source:HGNC Symbol;Acc:HGNC:15940]	55734
ENST00000378116.8	666.675	-0.0346456	0.218101	-0.158852	0.873786	0.999871	ENSG00000148468	FAM171A1	family with sequence similarity 171 member A1 [Source:HGNC Symbol;Acc:HGNC:23522]	221061
ENST00000300853.7	985.374	-0.0512786	0.155336	-0.330114	0.741314	0.999871	ENSG00000012061	ERCC1	ERCC excision repair 1, endonuclease non-catalytic subunit [Source:HGNC Symbol;Acc:HGNC:3433]	2067
ENST00000636413.1	364.498	0.212344	0.226501	0.937494	0.348504	0.999871	ENSG00000169554	ZEB2	zinc finger E-box binding homeobox 2 [Source:HGNC Symbol;Acc:HGNC:14881]	9839
ENST00000348990.9	5162.55	0.0393664	0.114564	0.343619	0.731133	0.999871	ENSG00000142192	APP	amyloid beta precursor protein [Source:HGNC Symbol;Acc:HGNC:620]	351
ENST00000255641.12	1163.18	0.129973	0.177592	0.731862	0.464253	0.999871	ENSG00000133275	CSNK1G2	casein kinase 1 gamma 2 [Source:HGNC Symbol;Acc:HGNC:2455]	1455
ENST00000397442.5	1302.82	0.0815487	0.149266	0.546332	0.584837	0.999871	ENSG00000214078	CPNE1	copine 1 [Source:HGNC Symbol;Acc:HGNC:2314]	8904
ENST00000548567.5	4850.74	0.0492637	0.119458	0.412392	0.680052	0.999871	ENSG00000062485	CS	citrate synthase [Source:HGNC Symbol;Acc:HGNC:2422]	1431
ENST00000414834.6	1081.7	-0.0448203	0.174105	-0.257433	0.796844	0.999871	ENSG00000087470	DNM1L	dynamin 1 like [Source:HGNC Symbol;Acc:HGNC:2973]	10059
ENST00000442250.5	470.414	0.30289	0.189628	1.59728	0.110203	0.999871	ENSG00000091409	ITGA6	integrin subunit alpha 6 [Source:HGNC Symbol;Acc:HGNC:6142]	3655
ENST00000374630.7	289.726	-0.197608	0.225703	-0.875521	0.38129	0.999871	ENSG00000133216	EPHB2	EPH receptor B2 [Source:HGNC Symbol;Acc:HGNC:3393]	2048
ENST00000536961.6	299.479	0.100749	0.22509	0.447594	0.654447	0.999871	ENSG00000100865	CINP	cyclin dependent kinase 2 interacting protein [Source:HGNC Symbol;Acc:HGNC:23789]	51550
ENST00000600434.5	436.059	0.141401	0.173498	0.815002	0.415071	0.999871	ENSG00000130312	MRPL34	mitochondrial ribosomal protein L34 [Source:HGNC Symbol;Acc:HGNC:14488]	64981
ENST00000625836.2	165.784	0.462427	0.279373	1.65523	0.0978776	0.999871	ENSG00000154978	VOPP1	vesicular, overexpressed in cancer, prosurvival protein 1 [Source:HGNC Symbol;Acc:HGNC:34518]	81552
ENST00000369233.6	238.164	0.326661	0.310918	1.05063	0.293427	0.999871	ENSG00000123552	USP45	ubiquitin specific peptidase 45 [Source:HGNC Symbol;Acc:HGNC:20080]	85015
ENST00000356917.9	87.6827	0.00722255	0.362214	0.01994	0.984091	0.999871	ENSG00000095794	CREM	cAMP responsive element modulator [Source:HGNC Symbol;Acc:HGNC:2352]	1390
ENST00000431350.6	391.872	-0.0824795	0.23988	-0.343837	0.730969	0.999871	ENSG00000198586	TLK1	tousled like kinase 1 [Source:HGNC Symbol;Acc:HGNC:11841]	9874
ENST00000578681.5	2119.49	0.0784381	0.132955	0.58996	0.555217	0.999871	ENSG00000198231	DDX42	DEAD-box helicase 42 [Source:HGNC Symbol;Acc:HGNC:18676]	11325
ENST00000395925.7	309.387	0.0767902	0.217885	0.352434	0.724513	0.999871	ENSG00000106571	GLI3	GLI family zinc finger 3 [Source:HGNC Symbol;Acc:HGNC:4319]	2737
ENST00000564752.1	345.776	-0.0937957	0.211009	-0.444511	0.656673	0.999871	ENSG00000128973	CLN6	ceroid-lipofuscinosis, neuronal 6, late infantile, variant [Source:HGNC Symbol;Acc:HGNC:2077]	54982
ENST00000393456.6	309.066	0.047562	0.230589	0.206263	0.836585	0.999871	ENSG00000108433	GOSR2	golgi SNAP receptor complex member 2 [Source:HGNC Symbol;Acc:HGNC:4431]	9570
ENST00000328178.12	56.4521	-0.136556	0.459385	-0.297258	0.76627	0.999871	ENSG00000105750	ZNF85	zinc finger protein 85 [Source:HGNC Symbol;Acc:HGNC:13160]	7639
ENST00000515059.5	123.066	-0.257493	0.338941	-0.759698	0.447435	0.999871	ENSG00000138696	BMPR1B	bone morphogenetic protein receptor type 1B [Source:HGNC Symbol;Acc:HGNC:1077]	658
ENST00000551374.5	1817.85	0.0856551	0.342989	0.249731	0.802795	0.999871	ENSG00000134294	SLC38A2	solute carrier family 38 member 2 [Source:HGNC Symbol;Acc:HGNC:13448]	54407
ENST00000324103.10	389.736	0.0415861	0.219877	0.189133	0.849988	0.999871	ENSG00000092098	RNF31	ring finger protein 31 [Source:HGNC Symbol;Acc:HGNC:16031]	55072
ENST00000526390.5	1966.36	-0.0529737	0.118942	-0.445374	0.65605	0.999871	ENSG00000198431	TXNRD1	thioredoxin reductase 1 [Source:HGNC Symbol;Acc:HGNC:12437]	7296
ENST00000461153.6	865.288	0.653217	0.237407	2.75147	0.00593293	0.999871	ENSG00000135976	ANKRD36	ankyrin repeat domain 36 [Source:HGNC Symbol;Acc:HGNC:24079]	375248
ENST00000394351.7	78.4666	0.139875	0.381087	0.367044	0.713586	0.999871	ENSG00000187098	MITF	melanogenesis associated transcription factor [Source:HGNC Symbol;Acc:HGNC:7105]	4286
ENST00000366622.1	615.11	-0.262681	0.230487	-1.13968	0.25442	0.999871	ENSG00000143674	MAP3K21	mitogen-activated protein kinase kinase kinase 21 [Source:HGNC Symbol;Acc:HGNC:29798]	84451
ENST00000577716.5	201.341	-0.582508	0.314596	-1.85161	0.0640822	0.999871	ENSG00000108375	RNF43	ring finger protein 43 [Source:HGNC Symbol;Acc:HGNC:18505]	54894
ENST00000373932.3	789.464	-0.092965	0.161906	-0.57419	0.565839	0.999871	ENSG00000131043	AAR2	AAR2 splicing factor homolog [Source:HGNC Symbol;Acc:HGNC:15886]	25980
ENST00000488380.5	444.164	-0.225244	0.201385	-1.11847	0.263365	0.999871	ENSG00000010322	NISCH	nischarin [Source:HGNC Symbol;Acc:HGNC:18006]	11188
ENST00000405673.5	166.863	-0.26735	0.319254	-0.837422	0.402356	0.999871	ENSG00000100376	FAM118A	family with sequence similarity 118 member A [Source:HGNC Symbol;Acc:HGNC:1313]	55007
ENST00000224807.9	87.6566	-0.0687942	0.370632	-0.185613	0.852748	0.999871	ENSG00000107819	SFXN3	sideroflexin 3 [Source:HGNC Symbol;Acc:HGNC:16087]	81855
ENST00000302503.7	1897.17	-0.018568	0.119574	-0.155284	0.876598	0.999871	ENSG00000109919	MTCH2	mitochondrial carrier 2 [Source:HGNC Symbol;Acc:HGNC:17587]	23788
ENST00000396085.5	98.0566	0.517427	0.328179	1.57666	0.114874	0.999871	ENSG00000166833	NAV2	neuron navigator 2 [Source:HGNC Symbol;Acc:HGNC:15997]	89797
ENST00000556740.5	346.904	0.228564	0.245547	0.930838	0.351937	0.999871	ENSG00000119684	MLH3	mutL homolog 3 [Source:HGNC Symbol;Acc:HGNC:7128]	27030
ENST00000319449.8	776.582	-0.232393	0.156934	-1.48083	0.138651	0.999871	ENSG00000176783	RUFY1	RUN and FYVE domain containing 1 [Source:HGNC Symbol;Acc:HGNC:19760]	80230
ENST00000296233.3	113.671	0.690628	0.334281	2.06601	0.0388274	0.999871	ENSG00000163884	KLF15	Kruppel like factor 15 [Source:HGNC Symbol;Acc:HGNC:14536]	28999
ENST00000394830.7	2135.19	0.0140638	0.127503	0.110302	0.91217	0.999871	ENSG00000163939	PBRM1	polybromo 1 [Source:HGNC Symbol;Acc:HGNC:30064]	55193
ENST00000612191.4	616.351	-0.229117	0.195759	-1.1704	0.241839	0.999871	ENSG00000140299	BNIP2	BCL2 interacting protein 2 [Source:HGNC Symbol;Acc:HGNC:1083]	663
ENST00000381271.6	414.076	-0.0249156	0.197374	-0.126235	0.899546	0.999871	ENSG00000087448	KLHL42	kelch like family member 42 [Source:HGNC Symbol;Acc:HGNC:29252]	57542
ENST00000333535.8	134.147	0.282735	0.331684	0.852421	0.39398	0.999871	ENSG00000183873	SCN5A	sodium voltage-gated channel alpha subunit 5 [Source:HGNC Symbol;Acc:HGNC:10593]	6331
ENST00000377603.4	181.809	-0.198472	0.288833	-0.68715	0.491988	0.999871	ENSG00000132664	POLR3F	RNA polymerase III subunit F [Source:HGNC Symbol;Acc:HGNC:15763]	10621
ENST00000377046.7	1037.42	0.0620013	0.140133	0.442447	0.658166	0.999871	ENSG00000172977	KAT5	lysine acetyltransferase 5 [Source:HGNC Symbol;Acc:HGNC:5275]	10524
ENST00000380752.9	1572.1	-0.0209173	0.1263	-0.165615	0.86846	0.999871	ENSG00000139514	SLC7A1	solute carrier family 7 member 1 [Source:HGNC Symbol;Acc:HGNC:11057]	6541
ENST00000253382.5	147.459	0.573899	0.286215	2.00513	0.0449488	0.999871	ENSG00000131069	ACSS2	acyl-CoA synthetase short-chain family member 2 [Source:HGNC Symbol;Acc:HGNC:15814]	55902
ENST00000522314.5	207.525	-0.0395155	0.251667	-0.157015	0.875233	0.999871	ENSG00000177556	ATOX1	antioxidant 1 copper chaperone [Source:HGNC Symbol;Acc:HGNC:798]	475
ENST00000376529.8	144.446	-0.417833	0.298116	-1.40158	0.161041	0.999871	ENSG00000102100	SLC35A2	solute carrier family 35 member A2 [Source:HGNC Symbol;Acc:HGNC:11022]	7355
ENST00000306846.7	2206.88	0.0783638	0.144073	0.543916	0.586499	0.999871	ENSG00000172239	PAIP1	poly(A) binding protein interacting protein 1 [Source:HGNC Symbol;Acc:HGNC:16945]	10605
ENST00000614056.4	1268.06	-0.0742357	0.144938	-0.512189	0.608519	0.999871	ENSG00000071994	PDCD2	programmed cell death 2 [Source:HGNC Symbol;Acc:HGNC:8762]	5134
ENST00000295926.7	486.96	0.00309468	0.197018	0.0157076	0.987468	0.999871	ENSG00000163660	CCNL1	cyclin L1 [Source:HGNC Symbol;Acc:HGNC:20569]	57018
ENST00000455895.6	917.711	0.128412	0.16979	0.756302	0.449468	0.999871	ENSG00000160058	BSDC1	BSD domain containing 1 [Source:HGNC Symbol;Acc:HGNC:25501]	55108
ENST00000325102.12	155.313	-0.021839	0.305034	-0.0715954	0.942924	0.999871	ENSG00000125457	MIF4GD	MIF4G domain containing [Source:HGNC Symbol;Acc:HGNC:24030]	57409
ENST00000329143.4	403.507	0.205484	0.24174	0.850022	0.395313	0.999871	ENSG00000165490	DDIAS	DNA damage induced apoptosis suppressor [Source:HGNC Symbol;Acc:HGNC:26351]	220042
ENST00000330579.5	946.378	-0.0849954	0.163726	-0.519133	0.603668	0.999871	ENSG00000184967	NOC4L	nucleolar complex associated 4 homolog [Source:HGNC Symbol;Acc:HGNC:28461]	79050
ENST00000287394.9	3375.42	-0.101578	0.132155	-0.768628	0.442114	0.999871	ENSG00000156802	ATAD2	ATPase family, AAA domain containing 2 [Source:HGNC Symbol;Acc:HGNC:30123]	29028
ENST00000281187.9	466.179	0.235362	0.188744	1.24699	0.212399	0.999871	ENSG00000151502	VPS26B	VPS26, retromer complex component B [Source:HGNC Symbol;Acc:HGNC:28119]	112936
ENST00000378785.6	1152.81	0.0861002	0.156038	0.551789	0.581093	0.999871	ENSG00000215915	ATAD3C	ATPase family, AAA domain containing 3C [Source:HGNC Symbol;Acc:HGNC:32151]	219293
ENST00000265563.12	919.29	-0.133926	0.150623	-0.889143	0.373926	0.999871	ENSG00000114302	PRKAR2A	protein kinase cAMP-dependent type II regulatory subunit alpha [Source:HGNC Symbol;Acc:HGNC:9391]	5576
ENST00000351691.9	338.94	-0.0484521	0.28917	-0.167556	0.866933	0.999871	ENSG00000131323	TRAF3	TNF receptor associated factor 3 [Source:HGNC Symbol;Acc:HGNC:12033]	7187
ENST00000447944.6	1295.58	-0.0152052	0.17658	-0.0861094	0.931379	0.999871	ENSG00000138035	PNPT1	polyribonucleotide nucleotidyltransferase 1 [Source:HGNC Symbol;Acc:HGNC:23166]	87178
ENST00000475700.1	801.94	-0.00925206	0.155707	-0.0594195	0.952618	0.999871	ENSG00000064703	DDX20	DEAD-box helicase 20 [Source:HGNC Symbol;Acc:HGNC:2743]	11218
ENST00000429027.6	555.337	-0.161364	0.19287	-0.836646	0.402792	0.999871	ENSG00000052126	PLEKHA5	pleckstrin homology domain containing A5 [Source:HGNC Symbol;Acc:HGNC:30036]	54477
ENST00000369825.5	677.589	-0.0484201	0.211763	-0.228652	0.819139	0.999871	ENSG00000173915	USMG5	up-regulated during skeletal muscle growth 5 homolog (mouse) [Source:HGNC Symbol;Acc:HGNC:30889]	84833
ENST00000294309.7	199.78	0.32088	0.266024	1.20621	0.227738	0.999871	ENSG00000162341	TPCN2	two pore segment channel 2 [Source:HGNC Symbol;Acc:HGNC:20820]	219931
ENST00000372948.7	1415.28	-0.177472	0.153039	-1.15965	0.246193	0.999871	ENSG00000148337	CIZ1	CDKN1A interacting zinc finger protein 1 [Source:HGNC Symbol;Acc:HGNC:16744]	25792
ENST00000619396.4	7750.26	-0.0345359	0.120447	-0.286732	0.774318	0.999871	ENSG00000088247	KHSRP	KH-type splicing regulatory protein [Source:HGNC Symbol;Acc:HGNC:6316]	8570
ENST00000361462.6	481.793	-0.153539	0.232345	-0.660823	0.508726	0.999871	ENSG00000198718	TOGARAM1	TOG array regulator of axonemal microtubules 1 [Source:HGNC Symbol;Acc:HGNC:19959]	23116
ENST00000595635.5	161.185	-0.311977	0.35542	-0.87777	0.380068	0.999871	ENSG00000182986	ZNF320	zinc finger protein 320 [Source:HGNC Symbol;Acc:HGNC:13842]	162967
ENST00000302764.8	497.936	-0.0640549	0.1793	-0.35725	0.720905	0.999871	ENSG00000170584	NUDCD2	NudC domain containing 2 [Source:HGNC Symbol;Acc:HGNC:30535]	134492
ENST00000531909.5	70.9457	-0.0223538	0.418074	-0.0534684	0.957359	0.999871	ENSG00000150433	TMEM218	transmembrane protein 218 [Source:HGNC Symbol;Acc:HGNC:27344]	219854
ENST00000254108.11	9353.92	-0.0548095	0.141564	-0.387172	0.698629	0.999871	ENSG00000089280	FUS	FUS RNA binding protein [Source:HGNC Symbol;Acc:HGNC:4010]	2521
ENST00000495373.5	96.0762	0.0166705	0.33807	0.0493107	0.960672	0.999871	ENSG00000163947	ARHGEF3	Rho guanine nucleotide exchange factor 3 [Source:HGNC Symbol;Acc:HGNC:683]	50650
ENST00000409000.5	7354.38	-0.0267749	0.121831	-0.219772	0.826049	0.999871	ENSG00000071082	RPL31	ribosomal protein L31 [Source:HGNC Symbol;Acc:HGNC:10334]	6160
ENST00000535032.6	564.743	0.11901	0.180162	0.660571	0.508888	0.999871	ENSG00000141219	C17orf80	chromosome 17 open reading frame 80 [Source:HGNC Symbol;Acc:HGNC:29601]	55028
ENST00000343060.4	79.3663	0.327169	0.41276	0.792635	0.42799	0.999871	ENSG00000105991	HOXA1	homeobox A1 [Source:HGNC Symbol;Acc:HGNC:5099]	3198
ENST00000330205.10	138.632	-0.186386	0.277314	-0.672113	0.501512	0.999871	ENSG00000160284	SPATC1L	spermatogenesis and centriole associated 1 like [Source:HGNC Symbol;Acc:HGNC:1298]	84221
ENST00000535432.2	407.294	-0.091131	0.203836	-0.447081	0.654817	0.999871	ENSG00000112242	E2F3	E2F transcription factor 3 [Source:HGNC Symbol;Acc:HGNC:3115]	1871
ENST00000505869.5	139.518	-0.480792	0.36883	-1.30356	0.192385	0.999871	ENSG00000113391	FAM172A	family with sequence similarity 172 member A [Source:HGNC Symbol;Acc:HGNC:25365]	83989
ENST00000563744.1	87.1352	0.0958541	0.339355	0.282459	0.777591	0.999871	ENSG00000034713	GABARAPL2	GABA type A receptor associated protein like 2 [Source:HGNC Symbol;Acc:HGNC:13291]	11345
ENST00000072644.5	283.608	-0.190863	0.228105	-0.836734	0.402742	0.999871	ENSG00000058799	YIPF1	Yip1 domain family member 1 [Source:HGNC Symbol;Acc:HGNC:25231]	54432
ENST00000391785.7	102.163	-0.172287	0.387865	-0.444192	0.656904	0.999871	ENSG00000167562	ZNF701	zinc finger protein 701 [Source:HGNC Symbol;Acc:HGNC:25597]	55762
ENST00000263354.7	1042.77	0.0128067	0.145655	0.0879246	0.929937	0.999871	ENSG00000105402	NAPA	NSF attachment protein alpha [Source:HGNC Symbol;Acc:HGNC:7641]	8775
ENST00000393328.6	1006.44	-0.0052135	0.139009	-0.0375049	0.970082	0.999871	ENSG00000121067	SPOP	speckle type BTB/POZ protein [Source:HGNC Symbol;Acc:HGNC:11254]	8405
ENST00000542921.5	1043.95	0.275126	0.190378	1.44515	0.148415	0.999871	ENSG00000171988	JMJD1C	jumonji domain containing 1C [Source:HGNC Symbol;Acc:HGNC:12313]	221037
ENST00000156109.6	546.856	-0.0453981	0.167649	-0.270792	0.786551	0.999871	ENSG00000068394	GPKOW	G-patch domain and KOW motifs [Source:HGNC Symbol;Acc:HGNC:30677]	27238
ENST00000420576.6	3129.37	0.115166	0.120979	0.951949	0.341123	0.999871	ENSG00000103342	GSPT1	G1 to S phase transition 1 [Source:HGNC Symbol;Acc:HGNC:4621]	2935
ENST00000552292.5	7468.13	0.0323281	0.12028	0.268774	0.788104	0.999871	ENSG00000089157	RPLP0	ribosomal protein lateral stalk subunit P0 [Source:HGNC Symbol;Acc:HGNC:10371]	6175
ENST00000455029.3	813.652	0.0142989	0.147987	0.0966227	0.923026	0.999871	ENSG00000125844	RRBP1	ribosome binding protein 1 [Source:HGNC Symbol;Acc:HGNC:10448]	6238
ENST00000354546.9	2532	-0.0357665	0.119436	-0.299461	0.764588	0.999871	ENSG00000197043	ANXA6	annexin A6 [Source:HGNC Symbol;Acc:HGNC:544]	309
ENST00000580981.5	246.598	-0.167607	0.233678	-0.717258	0.473215	0.999871	ENSG00000158201	ABHD3	abhydrolase domain containing 3 [Source:HGNC Symbol;Acc:HGNC:18718]	171586
ENST00000614302.4	465.663	-0.0407229	0.207581	-0.196179	0.84447	0.999871	ENSG00000176715	ACSF3	acyl-CoA synthetase family member 3 [Source:HGNC Symbol;Acc:HGNC:27288]	197322
ENST00000394909.6	173.664	0.160609	0.30598	0.5249	0.599653	0.999871	ENSG00000170631	ZNF16	zinc finger protein 16 [Source:HGNC Symbol;Acc:HGNC:12947]	7564
ENST00000369351.7	1007.31	0.11295	0.152673	0.739819	0.45941	0.999871	ENSG00000178104	PDE4DIP	phosphodiesterase 4D interacting protein [Source:HGNC Symbol;Acc:HGNC:15580]	9659
ENST00000425574.7	242.167	0.0385505	0.253039	0.15235	0.878911	0.999871	ENSG00000260916	CCPG1	cell cycle progression 1 [Source:HGNC Symbol;Acc:HGNC:24227]	9236
ENST00000357998.9	174.522	-0.298565	0.310936	-0.960213	0.336948	0.999871	ENSG00000106692	FKTN	fukutin [Source:HGNC Symbol;Acc:HGNC:3622]	2218
ENST00000442034.5	1479.17	0.100187	0.136253	0.735305	0.462154	0.999871	ENSG00000115839	RAB3GAP1	RAB3 GTPase activating protein catalytic subunit 1 [Source:HGNC Symbol;Acc:HGNC:17063]	22930
ENST00000611176.4	140.935	0.439381	0.285699	1.53792	0.124069	0.999871	ENSG00000269335	IKBKG	inhibitor of nuclear factor kappa B kinase subunit gamma [Source:HGNC Symbol;Acc:HGNC:5961]	8517
ENST00000211998.8	2316.67	0.00830252	0.117462	0.0706824	0.943651	0.999871	ENSG00000035403	VCL	vinculin [Source:HGNC Symbol;Acc:HGNC:12665]	7414
ENST00000358808.6	960.564	0.253422	0.157602	1.60799	0.107837	0.999871	ENSG00000130779	CLIP1	CAP-Gly domain containing linker protein 1 [Source:HGNC Symbol;Acc:HGNC:10461]	6249
ENST00000620121.4	1696.55	-0.119991	0.139044	-0.86297	0.388154	0.999871	ENSG00000171456	ASXL1	additional sex combs like 1, transcriptional regulator [Source:HGNC Symbol;Acc:HGNC:18318]	171023
ENST00000562606.5	896.141	-0.0330475	0.160609	-0.205764	0.836975	0.999871	ENSG00000178802	MPI	mannose phosphate isomerase [Source:HGNC Symbol;Acc:HGNC:7216]	4351
ENST00000476950.5	296.109	0.10114	0.21138	0.478474	0.632313	0.999871	ENSG00000157538	DSCR3	DSCR3 arrestin fold containing [Source:HGNC Symbol;Acc:HGNC:3044]	10311
ENST00000472311.6	1035.44	0.266946	0.135243	1.97382	0.0484024	0.999871	ENSG00000112695	COX7A2	cytochrome c oxidase subunit 7A2 [Source:HGNC Symbol;Acc:HGNC:2288]	1347
ENST00000593945.5	262.996	-0.0251462	0.273456	-0.0919568	0.926732	0.999871	ENSG00000074219	TEAD2	TEA domain transcription factor 2 [Source:HGNC Symbol;Acc:HGNC:11715]	8463
ENST00000372333.3	81.8979	0.0170061	0.380241	0.0447246	0.964327	0.999871	ENSG00000165424	ZCCHC24	zinc finger CCHC-type containing 24 [Source:HGNC Symbol;Acc:HGNC:26911]	219654
ENST00000526492.4	134.055	0.128429	0.29568	0.434353	0.664032	0.999871	ENSG00000148926	ADM	adrenomedullin [Source:HGNC Symbol;Acc:HGNC:259]	133
ENST00000302558.7	2779.27	-0.085332	0.161797	-0.527401	0.597915	0.999871	ENSG00000169629	RGPD8	RANBP2-like and GRIP domain containing 8 [Source:HGNC Symbol;Acc:HGNC:9849]	727851
ENST00000185150.8	457.072	0.263461	0.245869	1.07155	0.283923	0.999871	ENSG00000068912	ERLEC1	endoplasmic reticulum lectin 1 [Source:HGNC Symbol;Acc:HGNC:25222]	27248
ENST00000322810.8	669.522	0.139543	0.173692	0.803393	0.421748	0.999871	ENSG00000178209	PLEC	plectin [Source:HGNC Symbol;Acc:HGNC:9069]	5339
ENST00000262027.9	3514.16	0.032845	0.112845	0.291062	0.771004	0.999871	ENSG00000166986	MARS	methionyl-tRNA synthetase [Source:HGNC Symbol;Acc:HGNC:6898]	4141
ENST00000412964.6	523.714	0.127918	0.237363	0.538913	0.589947	0.999871	ENSG00000163006	CCDC138	coiled-coil domain containing 138 [Source:HGNC Symbol;Acc:HGNC:26531]	165055
ENST00000566228.5	138.425	0.471074	0.319135	1.4761	0.139918	0.999871	ENSG00000048471	SNX29	sorting nexin 29 [Source:HGNC Symbol;Acc:HGNC:30542]	92017
ENST00000415482.6	189.777	-0.257369	0.320588	-0.802802	0.422089	0.999871	ENSG00000127947	PTPN12	protein tyrosine phosphatase, non-receptor type 12 [Source:HGNC Symbol;Acc:HGNC:9645]	5782
ENST00000399423.8	213.092	-0.415319	0.286316	-1.45056	0.146902	0.999871	ENSG00000092330	TINF2	TERF1 interacting nuclear factor 2 [Source:HGNC Symbol;Acc:HGNC:11824]	26277
ENST00000306121.7	442.31	0.211882	0.224162	0.945218	0.344548	0.999871	ENSG00000162627	SNX7	sorting nexin 7 [Source:HGNC Symbol;Acc:HGNC:14971]	51375
ENST00000585421.5	132.186	-0.0736233	0.279407	-0.263499	0.792166	0.999871	ENSG00000035862	TIMP2	TIMP metallopeptidase inhibitor 2 [Source:HGNC Symbol;Acc:HGNC:11821]	7077
ENST00000340736.10	737.927	-0.124723	0.174117	-0.716317	0.473795	0.999871	ENSG00000072071	ADGRL1	adhesion G protein-coupled receptor L1 [Source:HGNC Symbol;Acc:HGNC:20973]	22859
ENST00000354700.9	346.227	0.0663641	0.221506	0.299604	0.764479	0.999871	ENSG00000131584	ACAP3	ArfGAP with coiled-coil, ankyrin repeat and PH domains 3 [Source:HGNC Symbol;Acc:HGNC:16754]	116983
ENST00000377921.7	509.14	0.0265245	0.178265	0.148793	0.881717	0.999871	ENSG00000148484	RSU1	Ras suppressor protein 1 [Source:HGNC Symbol;Acc:HGNC:10464]	6251
ENST00000521849.5	186.693	-0.0443887	0.27716	-0.160156	0.872758	0.999871	ENSG00000134824	FADS2	fatty acid desaturase 2 [Source:HGNC Symbol;Acc:HGNC:3575]	9415
ENST00000424760.5	427.786	0.312244	0.222457	1.40362	0.160433	0.999871	ENSG00000006576	PHTF2	putative homeodomain transcription factor 2 [Source:HGNC Symbol;Acc:HGNC:13411]	57157
ENST00000261531.11	1886.74	0.0613905	0.126924	0.483681	0.628612	0.999871	ENSG00000100603	SNW1	SNW domain containing 1 [Source:HGNC Symbol;Acc:HGNC:16696]	22938
ENST00000347667.5	317.597	0.296333	0.225173	1.31603	0.188165	0.999871	ENSG00000182240	BACE2	beta-site APP-cleaving enzyme 2 [Source:HGNC Symbol;Acc:HGNC:934]	25825
ENST00000342320.8	985.864	-0.0462887	0.142325	-0.325233	0.745005	0.999871	ENSG00000168214	RBPJ	recombination signal binding protein for immunoglobulin kappa J region [Source:HGNC Symbol;Acc:HGNC:5724]	3516
ENST00000618940.4	4384.46	-0.015318	0.137038	-0.111779	0.910999	0.999871	ENSG00000006125	AP2B1	adaptor related protein complex 2 beta 1 subunit [Source:HGNC Symbol;Acc:HGNC:563]	163
ENST00000378295.8	254.552	0.336068	0.211481	1.58911	0.112035	0.999871	ENSG00000078900	TP73	tumor protein p73 [Source:HGNC Symbol;Acc:HGNC:12003]	7161
ENST00000264218.7	234.546	0.419234	0.228449	1.83513	0.0664862	0.999871	ENSG00000109255	NMU	neuromedin U [Source:HGNC Symbol;Acc:HGNC:7859]	10874
ENST00000341170.4	224.492	-0.256829	0.254427	-1.00944	0.312763	0.999871	ENSG00000136925	TSTD2	thiosulfate sulfurtransferase like domain containing 2 [Source:HGNC Symbol;Acc:HGNC:30087]	158427
ENST00000379785.5	321.725	-0.0867878	0.216009	-0.401779	0.687847	0.999871	ENSG00000170525	PFKFB3	6-phosphofructo-2-kinase/fructose-2,6-biphosphatase 3 [Source:HGNC Symbol;Acc:HGNC:8874]	5209
ENST00000505199.5	136.073	0.0984171	0.309248	0.318246	0.750298	0.999871	ENSG00000145335	SNCA	synuclein alpha [Source:HGNC Symbol;Acc:HGNC:11138]	6622
ENST00000233557.7	1331.59	-0.133591	0.142405	-0.938108	0.348189	0.999871	ENSG00000115216	NRBP1	nuclear receptor binding protein 1 [Source:HGNC Symbol;Acc:HGNC:7993]	29959
ENST00000380258.6	398.377	-0.184872	0.188088	-0.982901	0.325656	0.999871	ENSG00000166803	PCLAF	PCNA clamp associated factor [Source:HGNC Symbol;Acc:HGNC:28961]	9768
ENST00000618084.1	766.921	-0.094291	0.174816	-0.539373	0.589629	0.999871	ENSG00000133706	LARS	leucyl-tRNA synthetase [Source:HGNC Symbol;Acc:HGNC:6512]	51520
ENST00000325324.10	1213.67	-0.174497	0.170784	-1.02174	0.306905	0.999871	ENSG00000086200	IPO11	importin 11 [Source:HGNC Symbol;Acc:HGNC:20628]	51194
ENST00000392597.5	1626.51	-0.0793087	0.140239	-0.565523	0.571718	0.999871	ENSG00000179295	PTPN11	protein tyrosine phosphatase, non-receptor type 11 [Source:HGNC Symbol;Acc:HGNC:9644]	5781
ENST00000370800.4	763.759	-0.139445	0.169684	-0.821793	0.411195	0.999871	ENSG00000156531	PHF6	PHD finger protein 6 [Source:HGNC Symbol;Acc:HGNC:18145]	84295
ENST00000317173.8	74.5961	-0.129368	0.379579	-0.34082	0.733239	0.999871	ENSG00000175806	MSRA	methionine sulfoxide reductase A [Source:HGNC Symbol;Acc:HGNC:7377]	4482
ENST00000372502.5	176.152	0.103016	0.285712	0.360558	0.71843	0.999871	ENSG00000164011	ZNF691	zinc finger protein 691 [Source:HGNC Symbol;Acc:HGNC:28028]	51058
ENST00000372481.7	665.498	-0.145221	0.169437	-0.857079	0.391401	0.999871	ENSG00000148335	NTMT1	N-terminal Xaa-Pro-Lys N-methyltransferase 1 [Source:HGNC Symbol;Acc:HGNC:23373]	28989
ENST00000373600.7	327.424	-0.21457	0.208007	-1.03155	0.302284	0.999871	ENSG00000119408	NEK6	NIMA related kinase 6 [Source:HGNC Symbol;Acc:HGNC:7749]	10783
ENST00000306006.10	244.057	0.206664	0.267718	0.771947	0.440146	0.999871	ENSG00000196793	ZNF239	zinc finger protein 239 [Source:HGNC Symbol;Acc:HGNC:13031]	8187
ENST00000395198.7	816.773	0.0628437	0.169286	0.371229	0.710467	0.999871	ENSG00000148634	HERC4	HECT and RLD domain containing E3 ubiquitin protein ligase 4 [Source:HGNC Symbol;Acc:HGNC:24521]	26091
ENST00000394800.6	11737.4	-0.0869198	0.106624	-0.815196	0.41496	0.999871	ENSG00000280987	MATR3	matrin 3 [Source:NCBI gene;Acc:9782]	9782
ENST00000338797.10	348.791	-0.0264318	0.208922	-0.126516	0.899324	0.999871	ENSG00000105662	CRTC1	CREB regulated transcription coactivator 1 [Source:HGNC Symbol;Acc:HGNC:16062]	23373
ENST00000258962.4	6676.63	0.0599179	0.104637	0.572628	0.566897	0.999871	ENSG00000136450	SRSF1	serine and arginine rich splicing factor 1 [Source:HGNC Symbol;Acc:HGNC:10780]	6426
ENST00000334944.9	3871.38	-0.0393902	0.119296	-0.330189	0.741257	0.999871	ENSG00000168066	SF1	splicing factor 1 [Source:HGNC Symbol;Acc:HGNC:12950]	7536
ENST00000427245.6	122.514	-0.20951	0.310466	-0.674825	0.499787	0.999871	ENSG00000117682	DHDDS	dehydrodolichyl diphosphate synthase subunit [Source:HGNC Symbol;Acc:HGNC:20603]	79947
ENST00000389501.8	408.499	0.0787985	0.204446	0.385424	0.699923	0.999871	ENSG00000135632	SMYD5	SMYD family member 5 [Source:HGNC Symbol;Acc:HGNC:16258]	10322
ENST00000626547.2	7773.12	0.1298	0.101638	1.27707	0.201576	0.999871	ENSG00000170889	RPS9	ribosomal protein S9 [Source:HGNC Symbol;Acc:HGNC:10442]	6203
ENST00000376368.7	564.666	0.0470256	0.189097	0.248685	0.803605	0.999871	ENSG00000196998	WDR45	WD repeat domain 45 [Source:HGNC Symbol;Acc:HGNC:28912]	11152
ENST00000424526.5	809.27	0.218358	0.160156	1.36341	0.172754	0.999871	ENSG00000141449	GREB1L	growth regulation by estrogen in breast cancer 1 like [Source:HGNC Symbol;Acc:HGNC:31042]	80000
ENST00000366658.6	427.007	-0.14942	0.193949	-0.770412	0.441056	0.999871	ENSG00000173409	ARV1	ARV1 homolog, fatty acid homeostasis modulator [Source:HGNC Symbol;Acc:HGNC:29561]	64801
ENST00000409075.5	480.903	-0.00520006	0.172346	-0.0301723	0.97593	0.999871	ENSG00000153250	RBMS1	RNA binding motif single stranded interacting protein 1 [Source:HGNC Symbol;Acc:HGNC:9907]	5937
ENST00000368276.8	866.175	-0.00637987	0.148817	-0.0428706	0.965805	0.999871	ENSG00000260238	PMF1-BGLAP	PMF1-BGLAP readthrough [Source:HGNC Symbol;Acc:HGNC:42953]	100527963
ENST00000378272.9	190.428	0.0295839	0.262137	0.112857	0.910144	0.999871	ENSG00000123179	EBPL	emopamil binding protein like [Source:HGNC Symbol;Acc:HGNC:18061]	84650
ENST00000360323.10	427.15	-0.161252	0.182992	-0.881193	0.378213	0.999871	ENSG00000204632	HLA-G	major histocompatibility complex, class I, G [Source:HGNC Symbol;Acc:HGNC:4964]	3135
ENST00000411419.6	1474.34	0.0693604	0.133807	0.518361	0.604206	0.999871	ENSG00000175029	CTBP2	C-terminal binding protein 2 [Source:HGNC Symbol;Acc:HGNC:2495]	1488
