## Supplementary material for "Double Stranded DNA Breaks and Genome Editing Trigger Ribosome Remodeling and Translational Shutdown" (part 5 of 9)

### Sheet: Ribo-Prof, 72 hr (continued)
	baseMean	log2FoldChange	lfcSE	stat	pvalue	padj	ensg	gene	desc	entrez
ENST00000507500.5	133.946	0.231228	0.305057	0.757983	0.448461	0.999871	ENSG00000170153	RNF150	ring finger protein 150 [Source:HGNC Symbol;Acc:HGNC:23138]	57484
ENST00000634910.1	17718.2	-0.0211478	0.113348	-0.186574	0.851994	0.999871	ENSG00000274290	HIST1H2BE	histone cluster 1 H2B family member e [Source:HGNC Symbol;Acc:HGNC:4753]	8344
ENST00000572584.1	111.302	-0.278329	0.348139	-0.799478	0.424013	0.999871	ENSG00000122390	NAA60	N(alpha)-acetyltransferase 60, NatF catalytic subunit [Source:HGNC Symbol;Acc:HGNC:25875]	79903
ENST00000560055.5	5126.5	-0.0454136	0.170755	-0.265958	0.790271	0.999871	ENSG00000108107	RPL28	ribosomal protein L28 [Source:HGNC Symbol;Acc:HGNC:10330]	6158
ENST00000239440.8	74.006	0.170827	0.407774	0.418927	0.67527	0.999871	ENSG00000120318	ARAP3	ArfGAP with RhoGAP domain, ankyrin repeat and PH domain 3 [Source:HGNC Symbol;Acc:HGNC:24097]	64411
ENST00000558812.5	442.913	-0.080811	0.186699	-0.432842	0.66513	0.999871	ENSG00000068305	MEF2A	myocyte enhancer factor 2A [Source:HGNC Symbol;Acc:HGNC:6993]	4205
ENST00000466681.1	553.001	-0.0656145	0.175452	-0.373973	0.708424	0.999871	ENSG00000156928	MALSU1	mitochondrial assembly of ribosomal large subunit 1 [Source:HGNC Symbol;Acc:HGNC:21721]	115416
ENST00000291568.5	748.891	0.00250144	0.162011	0.01544	0.987681	0.999871	ENSG00000160213	CSTB	cystatin B [Source:HGNC Symbol;Acc:HGNC:2482]	1476
ENST00000413574.6	1928.84	0.051692	0.136455	0.37882	0.704821	0.999871	ENSG00000213923	CSNK1E	casein kinase 1 epsilon [Source:HGNC Symbol;Acc:HGNC:2453]	1454
ENST00000373206.5	675.8	-0.33438	0.179419	-1.86368	0.0623672	0.999871	ENSG00000092847	AGO1	argonaute 1, RISC catalytic component [Source:HGNC Symbol;Acc:HGNC:3262]	26523
ENST00000394919.5	603.137	-0.010478	0.160203	-0.0654045	0.947852	0.999871	ENSG00000138303	ASCC1	activating signal cointegrator 1 complex subunit 1 [Source:HGNC Symbol;Acc:HGNC:24268]	51008
ENST00000251020.8	580.477	0.0107852	0.176697	0.0610376	0.951329	0.999871	ENSG00000103449	SALL1	spalt like transcription factor 1 [Source:HGNC Symbol;Acc:HGNC:10524]	6299
ENST00000395284.7	3574.25	-0.00288937	0.14086	-0.0205124	0.983635	0.999871	ENSG00000170312	CDK1	cyclin dependent kinase 1 [Source:HGNC Symbol;Acc:HGNC:1722]	983
ENST00000369093.6	823.299	0.186023	0.163371	1.13865	0.254849	0.999871	ENSG00000151923	TIAL1	TIA1 cytotoxic granule associated RNA binding protein like 1 [Source:HGNC Symbol;Acc:HGNC:11804]	7073
ENST00000246015.8	1200.85	0.154532	0.150101	1.02952	0.303233	0.999871	ENSG00000125818	PSMF1	proteasome inhibitor subunit 1 [Source:HGNC Symbol;Acc:HGNC:9571]	9491
ENST00000409729.1	849.434	-0.0154918	0.156804	-0.0987973	0.921299	0.999871	ENSG00000115541	HSPE1	heat shock protein family E (Hsp10) member 1 [Source:HGNC Symbol;Acc:HGNC:5269]	3336
ENST00000434726.6	4968.22	-0.024973	0.109249	-0.228588	0.819189	0.999871	ENSG00000105281	SLC1A5	solute carrier family 1 member 5 [Source:HGNC Symbol;Acc:HGNC:10943]	6510
ENST00000604948.5	358.284	0.194746	0.200906	0.969338	0.332377	0.999871	ENSG00000100890	KIAA0391	KIAA0391 [Source:HGNC Symbol;Acc:HGNC:19958]	9692
ENST00000350887.5	198.751	0.286275	0.259082	1.10496	0.269178	0.999871	ENSG00000184209	SNRNP35	small nuclear ribonucleoprotein U11/U12 subunit 35 [Source:HGNC Symbol;Acc:HGNC:30852]	11066
ENST00000368636.8	438.413	-0.253317	0.200371	-1.26424	0.206143	0.999871	ENSG00000176171	BNIP3	BCL2 interacting protein 3 [Source:HGNC Symbol;Acc:HGNC:1084]	664
ENST00000301281.10	887.074	-0.00674779	0.167146	-0.0403706	0.967798	0.999871	ENSG00000167671	UBXN6	UBX domain protein 6 [Source:HGNC Symbol;Acc:HGNC:14928]	80700
ENST00000367838.5	183.538	0.63844	0.342398	1.86461	0.0622356	0.999871	ENSG00000143147	GPR161	G protein-coupled receptor 161 [Source:HGNC Symbol;Acc:HGNC:23694]	23432
ENST00000440866.6	98.3058	-0.194944	0.343765	-0.567086	0.570656	0.999871	ENSG00000118961	LDAH	lipid droplet associated hydrolase [Source:HGNC Symbol;Acc:HGNC:26145]	60526
ENST00000436171.2	276.443	-0.173473	0.228618	-0.758792	0.447977	0.999871	ENSG00000110218	PANX1	pannexin 1 [Source:HGNC Symbol;Acc:HGNC:8599]	24145
ENST00000422941.6	51.8402	-0.448476	0.448526	-0.999888	0.317365	0.999871	ENSG00000092068	SLC7A8	solute carrier family 7 member 8 [Source:HGNC Symbol;Acc:HGNC:11066]	23428
ENST00000619228.2	87.5191	0.335277	0.340023	0.986042	0.324113	0.999871	ENSG00000082175	PGR	progesterone receptor [Source:HGNC Symbol;Acc:HGNC:8910]	5241
ENST00000308537.4	62.0886	-0.108142	0.413063	-0.261805	0.793471	0.999871	ENSG00000121440	PDZRN3	PDZ domain containing ring finger 3 [Source:HGNC Symbol;Acc:HGNC:17704]	23024
ENST00000505878.3	932.917	0.0458788	0.145278	0.315801	0.752154	0.999871	ENSG00000138796	HADH	hydroxyacyl-CoA dehydrogenase [Source:HGNC Symbol;Acc:HGNC:4799]	3033
ENST00000543140.5	658.867	0.0399903	0.158389	0.252481	0.800669	0.999871	ENSG00000187498	COL4A1	collagen type IV alpha 1 chain [Source:HGNC Symbol;Acc:HGNC:2202]	1282
ENST00000555495.5	383.848	-0.0975178	0.200194	-0.487116	0.626176	0.999871	ENSG00000100605	ITPK1	inositol-tetrakisphosphate 1-kinase [Source:HGNC Symbol;Acc:HGNC:6177]	3705
ENST00000367888.8	622.899	0.0435298	0.161241	0.269968	0.787185	0.999871	ENSG00000143198	MGST3	microsomal glutathione S-transferase 3 [Source:HGNC Symbol;Acc:HGNC:7064]	4259
ENST00000396976.6	372.756	0.127288	0.2386	0.533477	0.593703	0.999871	ENSG00000140265	ZSCAN29	zinc finger and SCAN domain containing 29 [Source:HGNC Symbol;Acc:HGNC:26673]	146050
ENST00000397997.6	248	0.481464	0.302986	1.58906	0.112046	0.999871	ENSG00000166225	FRS2	fibroblast growth factor receptor substrate 2 [Source:HGNC Symbol;Acc:HGNC:16971]	10818
ENST00000361361.6	393.902	-0.193903	0.18736	-1.03492	0.300706	0.999871	ENSG00000160767	FAM189B	family with sequence similarity 189 member B [Source:HGNC Symbol;Acc:HGNC:1233]	10712
ENST00000322507.12	160.26	0.501995	0.291836	1.72013	0.0854092	0.999871	ENSG00000111799	COL12A1	collagen type XII alpha 1 chain [Source:HGNC Symbol;Acc:HGNC:2188]	1303
ENST00000367559.7	101.742	-0.75203	0.361193	-2.08207	0.0373361	0.999871	ENSG00000135828	RNASEL	ribonuclease L [Source:HGNC Symbol;Acc:HGNC:10050]	6041
ENST00000378444.8	9980.04	-0.0589196	0.102707	-0.573666	0.566194	0.999871	ENSG00000183337	BCOR	BCL6 corepressor [Source:HGNC Symbol;Acc:HGNC:20893]	54880
ENST00000283882.3	744.682	0.12348	0.182501	0.676599	0.49866	0.999871	ENSG00000153774	CFDP1	craniofacial development protein 1 [Source:HGNC Symbol;Acc:HGNC:1873]	10428
ENST00000569669.5	3389.4	-0.0074695	0.123932	-0.0602708	0.95194	0.999871	ENSG00000261236	BOP1	block of proliferation 1 [Source:HGNC Symbol;Acc:HGNC:15519]	23246
ENST00000260947.8	560.447	-0.0182868	0.19482	-0.0938653	0.925216	0.999871	ENSG00000138376	BARD1	BRCA1 associated RING domain 1 [Source:HGNC Symbol;Acc:HGNC:952]	580
ENST00000619352.4	5725.05	-0.0186344	0.109704	-0.169861	0.86512	0.999871	ENSG00000198830	HMGN2	high mobility group nucleosomal binding domain 2 [Source:HGNC Symbol;Acc:HGNC:4986]	3151
ENST00000419198.6	193.405	-0.201769	0.26636	-0.757505	0.448747	0.999871	ENSG00000100908	EMC9	ER membrane protein complex subunit 9 [Source:HGNC Symbol;Acc:HGNC:20273]	51016
ENST00000495694.5	140.251	-0.0485041	0.291897	-0.166168	0.868025	0.999871	ENSG00000122085	MTERF4	mitochondrial transcription termination factor 4 [Source:HGNC Symbol;Acc:HGNC:28785]	130916
ENST00000429045.6	163.478	0.246593	0.305211	0.807945	0.419122	0.999871	ENSG00000096872	IFT74	intraflagellar transport 74 [Source:HGNC Symbol;Acc:HGNC:21424]	80173
ENST00000265471.9	451.41	-0.0189509	0.216116	-0.0876887	0.930124	0.999871	ENSG00000149541	B3GAT3	beta-1,3-glucuronyltransferase 3 [Source:HGNC Symbol;Acc:HGNC:923]	26229
ENST00000394540.3	281.441	-0.0777528	0.227972	-0.341063	0.733056	0.999871	ENSG00000173486	FKBP2	FK506 binding protein 2 [Source:HGNC Symbol;Acc:HGNC:3718]	2286
ENST00000389286.8	178.156	-0.11205	0.32684	-0.34283	0.731727	0.999871	ENSG00000166450	PRTG	protogenin [Source:HGNC Symbol;Acc:HGNC:26373]	283659
ENST00000426538.6	355.108	-0.104848	0.192798	-0.543822	0.586564	0.999871	ENSG00000181938	GINS3	GINS complex subunit 3 [Source:HGNC Symbol;Acc:HGNC:25851]	64785
ENST00000590221.5	879.556	0.118458	0.158324	0.748202	0.454338	0.999871	ENSG00000132471	WBP2	WW domain binding protein 2 [Source:HGNC Symbol;Acc:HGNC:12738]	23558
ENST00000359564.2	827.472	-0.0751396	0.192317	-0.390708	0.696013	0.999871	ENSG00000111817	DSE	dermatan sulfate epimerase [Source:HGNC Symbol;Acc:HGNC:21144]	29940
ENST00000372652.5	1137.02	0.138749	0.137323	1.01038	0.312311	0.999871	ENSG00000066136	NFYC	nuclear transcription factor Y subunit gamma [Source:HGNC Symbol;Acc:HGNC:7806]	4802
ENST00000399753.2	89.4787	0.340609	0.339802	1.00237	0.316163	0.999871	ENSG00000198736	MSRB1	methionine sulfoxide reductase B1 [Source:HGNC Symbol;Acc:HGNC:14133]	51734
ENST00000355346.8	273.817	-0.197936	0.281617	-0.702857	0.482145	0.999871	ENSG00000119185	ITGB1BP1	integrin subunit beta 1 binding protein 1 [Source:HGNC Symbol;Acc:HGNC:23927]	9270
ENST00000393430.6	194.106	0.0473135	0.283035	0.167165	0.86724	0.999871	ENSG00000184517	ZFP1	ZFP1 zinc finger protein [Source:HGNC Symbol;Acc:HGNC:23328]	162239
ENST00000399932.7	493.811	0.0955152	0.178759	0.534325	0.593117	0.999871	ENSG00000167930	FAM234A	family with sequence similarity 234 member A [Source:HGNC Symbol;Acc:HGNC:14163]	83986
ENST00000487903.5	515.943	0.382275	0.180145	2.12204	0.0338342	0.999871	ENSG00000068650	ATP11A	ATPase phospholipid transporting 11A [Source:HGNC Symbol;Acc:HGNC:13552]	23250
ENST00000294360.4	366.355	-0.0204458	0.197545	-0.103499	0.917567	0.999871	ENSG00000162384	C1orf123	chromosome 1 open reading frame 123 [Source:HGNC Symbol;Acc:HGNC:26059]	54987
ENST00000360232.8	184.186	-0.0412719	0.249907	-0.165149	0.868827	0.999871	ENSG00000128573	FOXP2	forkhead box P2 [Source:HGNC Symbol;Acc:HGNC:13875]	93986
ENST00000525795.1	170.025	-0.282808	0.264694	-1.06843	0.285326	0.999871	ENSG00000114779	ABHD14B	abhydrolase domain containing 14B [Source:HGNC Symbol;Acc:HGNC:28235]	84836
ENST00000463369.5	620.611	-0.0945749	0.192346	-0.49169	0.622939	0.999871	ENSG00000144736	SHQ1	SHQ1, H/ACA ribonucleoprotein assembly factor [Source:HGNC Symbol;Acc:HGNC:25543]	55164
ENST00000567744.5	1369.14	-0.0773991	0.136783	-0.565853	0.571494	0.999871	ENSG00000138614	INTS14	integrator complex subunit 14 [Source:HGNC Symbol;Acc:HGNC:25372]	81556
ENST00000374300.7	390.427	-0.189478	0.210041	-0.902101	0.367003	0.999871	ENSG00000117640	MTFR1L	mitochondrial fission regulator 1 like [Source:HGNC Symbol;Acc:HGNC:28836]	56181
ENST00000518882.2	205.341	-0.019207	0.24154	-0.0795189	0.93662	0.999871	ENSG00000253873	PCDHGA11	protocadherin gamma subfamily A, 11 [Source:HGNC Symbol;Acc:HGNC:8698]	56105
ENST00000276079.12	11227.8	0.00906751	0.10104	0.0897421	0.928492	0.999871	ENSG00000147140	NONO	non-POU domain containing, octamer-binding [Source:HGNC Symbol;Acc:HGNC:7871]	4841
ENST00000472947.5	1085.12	0.127136	0.147451	0.862226	0.388563	0.999871	ENSG00000169251	NMD3	NMD3 ribosome export adaptor [Source:HGNC Symbol;Acc:HGNC:24250]	51068
ENST00000333050.6	196.379	0.0388662	0.240636	0.161514	0.871689	0.999871	ENSG00000184857	TMEM186	transmembrane protein 186 [Source:HGNC Symbol;Acc:HGNC:24530]	25880
ENST00000596304.5	11361	0.000823165	0.114947	0.00716127	0.994286	0.999871	ENSG00000221983	UBA52	ubiquitin A-52 residue ribosomal protein fusion product 1 [Source:HGNC Symbol;Acc:HGNC:12458]	7311
ENST00000555525.1	205.728	-0.0872368	0.329017	-0.265143	0.790899	0.999871	ENSG00000011114	BTBD7	BTB domain containing 7 [Source:HGNC Symbol;Acc:HGNC:18269]	55727
ENST00000591349.5	1027.31	-0.10935	0.152889	-0.715229	0.474468	0.999871	ENSG00000123159	GIPC1	GIPC PDZ domain containing family member 1 [Source:HGNC Symbol;Acc:HGNC:1226]	10755
ENST00000541050.5	2103.68	-0.0112346	0.13599	-0.0826131	0.934159	0.999871	ENSG00000110880	CORO1C	coronin 1C [Source:HGNC Symbol;Acc:HGNC:2254]	23603
ENST00000621957.4	889.472	0.0205479	0.152354	0.13487	0.892715	0.999871	ENSG00000185728	YTHDF3	YTH N6-methyladenosine RNA binding protein 3 [Source:HGNC Symbol;Acc:HGNC:26465]	253943
ENST00000504952.1	408.296	-0.238478	0.223843	-1.06538	0.286704	0.999871	ENSG00000156136	DCK	deoxycytidine kinase [Source:HGNC Symbol;Acc:HGNC:2704]	1633
ENST00000627621.2	884.86	-0.01771	0.16432	-0.107778	0.914172	0.999871	ENSG00000102908	NFAT5	nuclear factor of activated T-cells 5 [Source:HGNC Symbol;Acc:HGNC:7774]	10725
ENST00000448787.6	229.053	-0.257484	0.241079	-1.06805	0.285497	0.999871	ENSG00000188313	PLSCR1	phospholipid scramblase 1 [Source:HGNC Symbol;Acc:HGNC:9092]	5359
ENST00000262506.7	775.115	-0.0163002	0.158032	-0.103145	0.917848	0.999871	ENSG00000070770	CSNK2A2	casein kinase 2 alpha 2 [Source:HGNC Symbol;Acc:HGNC:2459]	1459
ENST00000449803.6	1116.29	0.166179	0.152557	1.08929	0.276024	0.999871	ENSG00000184640	2018-09-09	septin 9 [Source:HGNC Symbol;Acc:HGNC:7323]	10801
ENST00000358867.10	412.361	-0.0233236	0.204262	-0.114185	0.909091	0.999871	ENSG00000171204	TMEM126B	transmembrane protein 126B [Source:HGNC Symbol;Acc:HGNC:30883]	55863
ENST00000422031.6	1852.13	-0.0236415	0.140054	-0.168802	0.865952	0.999871	ENSG00000167770	OTUB1	OTU deubiquitinase, ubiquitin aldehyde binding 1 [Source:HGNC Symbol;Acc:HGNC:23077]	55611
ENST00000435364.7	421.709	0.260737	0.219084	1.19012	0.233998	0.999871	ENSG00000149474	KAT14	lysine acetyltransferase 14 [Source:HGNC Symbol;Acc:HGNC:15904]	57325
ENST00000552039.2	822.061	0.158066	0.160303	0.986047	0.32411	0.999871	ENSG00000219200	RNASEK	ribonuclease K [Source:HGNC Symbol;Acc:HGNC:33911]	440400
ENST00000372627.9	92.0901	0.00129317	0.365914	0.00353408	0.99718	0.999871	ENSG00000196507	TCEAL3	transcription elongation factor A like 3 [Source:HGNC Symbol;Acc:HGNC:28247]	85012
ENST00000395159.6	138.764	0.17435	0.308457	0.565232	0.571916	0.999871	ENSG00000100575	TIMM9	translocase of inner mitochondrial membrane 9 [Source:HGNC Symbol;Acc:HGNC:11819]	26520
ENST00000398355.7	222.904	-0.0446515	0.23467	-0.190274	0.849095	0.999871	ENSG00000046647	GEMIN8	gem nuclear organelle associated protein 8 [Source:HGNC Symbol;Acc:HGNC:26044]	54960
ENST00000537169.1	236.493	-0.113706	0.233311	-0.487358	0.626005	0.999871	ENSG00000102401	ARMCX3	armadillo repeat containing, X-linked 3 [Source:HGNC Symbol;Acc:HGNC:24065]	51566
ENST00000359782.8	127.822	0.355572	0.311781	1.14045	0.254097	0.999871	ENSG00000124523	SIRT5	sirtuin 5 [Source:HGNC Symbol;Acc:HGNC:14933]	23408
ENST00000471234.5	1606.42	0.0663239	0.138932	0.477382	0.63309	0.999871	ENSG00000064419	TNPO3	transportin 3 [Source:HGNC Symbol;Acc:HGNC:17103]	23534
ENST00000274456.6	104.827	0.541972	0.334375	1.62085	0.10505	0.999871	ENSG00000145779	TNFAIP8	TNF alpha induced protein 8 [Source:HGNC Symbol;Acc:HGNC:17260]	25816
ENST00000520015.5	165.584	0.339244	0.294238	1.15296	0.248927	0.999871	ENSG00000105483	CARD8	caspase recruitment domain family member 8 [Source:HGNC Symbol;Acc:HGNC:17057]	22900
ENST00000630639.1	356.123	0.123707	0.200928	0.615678	0.538107	0.999871	ENSG00000169045	HNRNPH1	heterogeneous nuclear ribonucleoprotein H1 [Source:HGNC Symbol;Acc:HGNC:5041]	3187
ENST00000360506.6	367.271	-0.175613	0.219983	-0.798303	0.424694	0.999871	ENSG00000174606	ANGEL2	angel homolog 2 [Source:HGNC Symbol;Acc:HGNC:30534]	90806
ENST00000395701.7	1188.45	0.197211	0.15248	1.29335	0.19589	0.999871	ENSG00000025770	NCAPH2	non-SMC condensin II complex subunit H2 [Source:HGNC Symbol;Acc:HGNC:25071]	29781
ENST00000395711.8	917.259	-0.272231	0.163629	-1.66371	0.0961713	0.999871	ENSG00000198301	SDAD1	SDA1 domain containing 1 [Source:HGNC Symbol;Acc:HGNC:25537]	55153
ENST00000380900.2	941.823	-0.153221	0.175861	-0.871263	0.38361	0.999871	ENSG00000183527	PSMG1	proteasome assembly chaperone 1 [Source:HGNC Symbol;Acc:HGNC:3043]	8624
ENST00000527353.1	198.2	-0.203897	0.313556	-0.650272	0.515516	0.999871	ENSG00000255072	PIGY	phosphatidylinositol glycan anchor biosynthesis class Y [Source:HGNC Symbol;Acc:HGNC:28213]	84992
ENST00000258947.7	877.636	0.154505	0.161093	0.959106	0.337505	0.999871	ENSG00000136436	CALCOCO2	calcium binding and coiled-coil domain 2 [Source:HGNC Symbol;Acc:HGNC:29912]	10241
ENST00000285093.14	800.474	-0.00235728	0.152219	-0.0154861	0.987644	0.999871	ENSG00000167315	ACAA2	acetyl-CoA acyltransferase 2 [Source:HGNC Symbol;Acc:HGNC:83]	10449
ENST00000318636.7	138.915	-0.355108	0.33415	-1.06272	0.287907	0.999871	ENSG00000169239	CA5B	carbonic anhydrase 5B [Source:HGNC Symbol;Acc:HGNC:1378]	11238
ENST00000339497.7	517.241	-0.11094	0.235344	-0.471393	0.63736	0.999871	ENSG00000108100	CCNY	cyclin Y [Source:HGNC Symbol;Acc:HGNC:23354]	219771
ENST00000440542.1	161.066	-0.175377	0.281498	-0.623013	0.533276	0.999871	ENSG00000226887	ERVMER34-1	endogenous retrovirus group MER34 member 1, envelope [Source:HGNC Symbol;Acc:HGNC:42970]	100288413
ENST00000541292.5	98.5668	0.461684	0.354972	1.30062	0.193388	0.999871	ENSG00000112357	PEX7	peroxisomal biogenesis factor 7 [Source:HGNC Symbol;Acc:HGNC:8860]	5191
ENST00000455147.6	696.809	-0.196844	0.161982	-1.21522	0.224282	0.999871	ENSG00000139197	PEX5	peroxisomal biogenesis factor 5 [Source:HGNC Symbol;Acc:HGNC:9719]	5830
ENST00000226299.8	1343.07	-0.00106912	0.138912	-0.00769639	0.993859	0.999871	ENSG00000002549	LAP3	leucine aminopeptidase 3 [Source:HGNC Symbol;Acc:HGNC:18449]	51056
ENST00000393915.8	910.729	0.0438082	0.172687	0.253686	0.799738	0.999871	ENSG00000072571	HMMR	hyaluronan mediated motility receptor [Source:HGNC Symbol;Acc:HGNC:5012]	3161
ENST00000621333.4	158.935	-0.115135	0.289347	-0.397914	0.690694	0.999871	ENSG00000113916	BCL6	B-cell CLL/lymphoma 6 [Source:HGNC Symbol;Acc:HGNC:1001]	604
ENST00000378937.7	1511.82	0.0469919	0.123711	0.379852	0.704055	0.999871	ENSG00000165609	NUDT5	nudix hydrolase 5 [Source:HGNC Symbol;Acc:HGNC:8052]	11164
ENST00000303635.11	342.612	0.367579	0.21107	1.7415	0.0815961	0.999871	ENSG00000171735	CAMTA1	calmodulin binding transcription activator 1 [Source:HGNC Symbol;Acc:HGNC:18806]	23261
ENST00000381611.8	5176.65	0.0961925	0.0992812	0.968889	0.3326	0.999871	ENSG00000143870	PDIA6	protein disulfide isomerase family A member 6 [Source:HGNC Symbol;Acc:HGNC:30168]	10130
ENST00000611503.4	213.728	0.226942	0.223356	1.01606	0.309602	0.999871	ENSG00000184349	EFNA5	ephrin A5 [Source:HGNC Symbol;Acc:HGNC:3225]	1946
ENST00000409260.5	165.3	0.157375	0.344128	0.457314	0.647445	0.999871	ENSG00000115661	STK16	serine/threonine kinase 16 [Source:HGNC Symbol;Acc:HGNC:11394]	8576
ENST00000356135.9	315.259	0.269135	0.225023	1.19603	0.231683	0.999871	ENSG00000110721	CHKA	choline kinase alpha [Source:HGNC Symbol;Acc:HGNC:1937]	1119
ENST00000591680.5	1144.57	-0.0661697	0.140414	-0.471249	0.637463	0.999871	ENSG00000186566	GPATCH8	G-patch domain containing 8 [Source:HGNC Symbol;Acc:HGNC:29066]	23131
ENST00000405646.5	1675.84	-0.0672134	0.139135	-0.48308	0.629039	0.999871	ENSG00000182979	MTA1	metastasis associated 1 [Source:HGNC Symbol;Acc:HGNC:7410]	9112
ENST00000397062.7	627.585	-0.194577	0.158632	-1.22659	0.219977	0.999871	ENSG00000116044	NFE2L2	nuclear factor, erythroid 2 like 2 [Source:HGNC Symbol;Acc:HGNC:7782]	4780
ENST00000548804.5	140.571	-0.154616	0.313387	-0.493372	0.62175	0.999871	ENSG00000178498	DTX3	deltex E3 ubiquitin ligase 3 [Source:HGNC Symbol;Acc:HGNC:24457]	196403
ENST00000356994.6	2365.57	0.0225914	0.140362	0.160951	0.872132	0.999871	ENSG00000180900	SCRIB	scribbled planar cell polarity protein [Source:HGNC Symbol;Acc:HGNC:30377]	23513
ENST00000562901.5	1975.84	0.0402508	0.140203	0.287089	0.774044	0.999871	ENSG00000074696	HACD3	3-hydroxyacyl-CoA dehydratase 3 [Source:HGNC Symbol;Acc:HGNC:24175]	51495
ENST00000378511.7	1051.61	-0.0548371	0.158569	-0.345824	0.729475	0.999871	ENSG00000138078	PREPL	prolyl endopeptidase-like [Source:HGNC Symbol;Acc:HGNC:30228]	9581
ENST00000299381.4	454.733	-0.101837	0.188699	-0.539681	0.589417	0.999871	ENSG00000166295	ANAPC16	anaphase promoting complex subunit 16 [Source:HGNC Symbol;Acc:HGNC:26976]	119504
ENST00000425628.7	1861.35	-0.023579	0.155733	-0.151407	0.879655	0.999871	ENSG00000108406	DHX40	DEAH-box helicase 40 [Source:HGNC Symbol;Acc:HGNC:18018]	79665
ENST00000400274.5	683.607	-0.0573824	0.166694	-0.344237	0.730668	0.999871	ENSG00000160305	DIP2A	disco interacting protein 2 homolog A [Source:HGNC Symbol;Acc:HGNC:17217]	23181
ENST00000403027.6	609.599	-0.00481073	0.163002	-0.0295133	0.976455	0.999871	ENSG00000155508	CNOT8	CCR4-NOT transcription complex subunit 8 [Source:HGNC Symbol;Acc:HGNC:9207]	9337
ENST00000535206.5	140.472	0.0603795	0.288497	0.20929	0.834222	0.999871	ENSG00000086062	B4GALT1	beta-1,4-galactosyltransferase 1 [Source:HGNC Symbol;Acc:HGNC:924]	2683
ENST00000590720.5	1753.94	0.0971458	0.120643	0.805236	0.420683	0.999871	ENSG00000131467	PSME3	proteasome activator subunit 3 [Source:HGNC Symbol;Acc:HGNC:9570]	10197
ENST00000399339.6	2678.58	-0.0663297	0.130178	-0.50953	0.610381	0.999871	ENSG00000099290	WASHC2A	WASH complex subunit 2A [Source:HGNC Symbol;Acc:HGNC:23416]	387680
ENST00000445766.6	314.45	0.13593	0.220498	0.616468	0.537586	0.999871	ENSG00000139174	PRICKLE1	prickle planar cell polarity protein 1 [Source:HGNC Symbol;Acc:HGNC:17019]	144165
ENST00000439174.6	568.433	0.0178777	0.18897	0.0946061	0.924628	0.999871	ENSG00000120063	GNA13	G protein subunit alpha 13 [Source:HGNC Symbol;Acc:HGNC:4381]	10672
ENST00000417912.6	276.803	0.105679	0.252726	0.418157	0.675832	0.999871	ENSG00000128805	ARHGAP22	Rho GTPase activating protein 22 [Source:HGNC Symbol;Acc:HGNC:30320]	58504
ENST00000534546.5	1195.37	-0.22462	0.164971	-1.36158	0.173332	0.999871	ENSG00000149547	EI24	EI24, autophagy associated transmembrane protein [Source:HGNC Symbol;Acc:HGNC:13276]	9538
ENST00000614261.4	289.791	0.00718894	0.221534	0.0324507	0.974113	0.999871	ENSG00000135931	ARMC9	armadillo repeat containing 9 [Source:HGNC Symbol;Acc:HGNC:20730]	80210
ENST00000270066.10	594.629	0.0733827	0.172712	0.424885	0.67092	0.999871	ENSG00000105771	SMG9	SMG9, nonsense mediated mRNA decay factor [Source:HGNC Symbol;Acc:HGNC:25763]	56006
ENST00000464356.6	192.583	-0.109653	0.25654	-0.427432	0.669065	0.999871	ENSG00000116604	MEF2D	myocyte enhancer factor 2D [Source:HGNC Symbol;Acc:HGNC:6997]	4209
ENST00000324096.8	1045.88	-0.0120141	0.147424	-0.0814933	0.93505	0.999871	ENSG00000130479	MAP1S	microtubule associated protein 1S [Source:HGNC Symbol;Acc:HGNC:15715]	55201
ENST00000620965.4	1237.94	-0.062674	0.131154	-0.477866	0.632746	0.999871	ENSG00000130414	NDUFA10	NADH:ubiquinone oxidoreductase subunit A10 [Source:HGNC Symbol;Acc:HGNC:7684]	4705
ENST00000356508.9	2224.59	0.107875	0.130433	0.827051	0.408208	0.999871	ENSG00000105223	PLD3	phospholipase D family member 3 [Source:HGNC Symbol;Acc:HGNC:17158]	23646
ENST00000598830.5	321.047	0.18678	0.232143	0.804588	0.421058	0.999871	ENSG00000105700	KXD1	KxDL motif containing 1 [Source:HGNC Symbol;Acc:HGNC:28420]	79036
ENST00000222574.8	357.086	-0.15686	0.234123	-0.669989	0.502865	0.999871	ENSG00000105856	HBP1	HMG-box transcription factor 1 [Source:HGNC Symbol;Acc:HGNC:23200]	26959
ENST00000405233.5	197.492	-0.34561	0.312612	-1.10556	0.268919	0.999871	ENSG00000143727	ACP1	acid phosphatase 1, soluble [Source:HGNC Symbol;Acc:HGNC:122]	52
ENST00000391831.5	360.893	0.139581	0.19514	0.715285	0.474433	0.999871	ENSG00000204673	AKT1S1	AKT1 substrate 1 [Source:HGNC Symbol;Acc:HGNC:28426]	84335
ENST00000427887.2	180.803	-0.390388	0.323032	-1.20851	0.22685	0.999871	ENSG00000088387	DOCK9	dedicator of cytokinesis 9 [Source:HGNC Symbol;Acc:HGNC:14132]	23348
ENST00000612036.4	297.334	-0.136366	0.230714	-0.59106	0.55448	0.999871	ENSG00000112394	SLC16A10	solute carrier family 16 member 10 [Source:HGNC Symbol;Acc:HGNC:17027]	117247
ENST00000393130.7	137.486	-0.271812	0.323029	-0.841448	0.400097	0.999871	ENSG00000144868	TMEM108	transmembrane protein 108 [Source:HGNC Symbol;Acc:HGNC:28451]	66000
ENST00000455662.6	262.858	0.0750754	0.243179	0.308725	0.757531	0.999871	ENSG00000124357	NAGK	N-acetylglucosamine kinase [Source:HGNC Symbol;Acc:HGNC:17174]	55577
ENST00000451491.2	475.077	-0.255972	0.193345	-1.32391	0.185532	0.999871	ENSG00000184281	TSSC4	tumor suppressing subtransferable candidate 4 [Source:HGNC Symbol;Acc:HGNC:12386]	10078
ENST00000484800.6	1568.13	-0.0191714	0.130193	-0.147254	0.882932	0.999871	ENSG00000065328	MCM10	minichromosome maintenance 10 replication initiation factor [Source:HGNC Symbol;Acc:HGNC:18043]	55388
ENST00000611359.3	259.238	0.11828	0.28689	0.412283	0.680132	0.999871	ENSG00000213096	ZNF254	zinc finger protein 254 [Source:HGNC Symbol;Acc:HGNC:13047]	9534
ENST00000527432.5	1807.95	-0.0595507	0.129663	-0.459272	0.646039	0.999871	ENSG00000119707	RBM25	RNA binding motif protein 25 [Source:HGNC Symbol;Acc:HGNC:23244]	58517
ENST00000532993.5	2633.05	-0.182581	0.1513	-1.20674	0.227532	0.999871	ENSG00000196914	ARHGEF12	Rho guanine nucleotide exchange factor 12 [Source:HGNC Symbol;Acc:HGNC:14193]	23365
ENST00000258149.9	1213.48	0.289515	0.168056	1.72274	0.0849363	0.999871	ENSG00000135679	MDM2	MDM2 proto-oncogene [Source:HGNC Symbol;Acc:HGNC:6973]	4193
ENST00000339758.7	336.753	-0.170779	0.206028	-0.828909	0.407156	0.999871	ENSG00000108176	DNAJC12	DnaJ heat shock protein family (Hsp40) member C12 [Source:HGNC Symbol;Acc:HGNC:28908]	56521
ENST00000368314.5	251.465	-0.102884	0.256734	-0.40074	0.688612	0.999871	ENSG00000118518	RNF146	ring finger protein 146 [Source:HGNC Symbol;Acc:HGNC:21336]	81847
ENST00000562787.5	539.631	-0.0155308	0.174897	-0.0887999	0.929241	0.999871	ENSG00000102901	CENPT	centromere protein T [Source:HGNC Symbol;Acc:HGNC:25787]	80152
ENST00000439527.6	5661.81	0.0328283	0.105801	0.310284	0.756345	0.999871	ENSG00000126261	UBA2	ubiquitin like modifier activating enzyme 2 [Source:HGNC Symbol;Acc:HGNC:30661]	10054
ENST00000472745.1	390.238	0.0773912	0.199036	0.388831	0.697401	0.999871	ENSG00000133142	TCEAL4	transcription elongation factor A like 4 [Source:HGNC Symbol;Acc:HGNC:26121]	79921
ENST00000370874.1	171.748	0.285561	0.268903	1.06195	0.28826	0.999871	ENSG00000123728	RAP2C	RAP2C, member of RAS oncogene family [Source:HGNC Symbol;Acc:HGNC:21165]	57826
ENST00000327921.13	687.423	-0.0740315	0.1701	-0.435224	0.6634	0.999871	ENSG00000066629	EML1	echinoderm microtubule associated protein like 1 [Source:HGNC Symbol;Acc:HGNC:3330]	2009
ENST00000382895.7	3363.36	0.00415174	0.122723	0.0338301	0.973013	0.999871	ENSG00000109685	NSD2	nuclear receptor binding SET domain protein 2 [Source:HGNC Symbol;Acc:HGNC:12766]	7468
ENST00000257548.9	213.396	0.110907	0.246701	0.449558	0.653029	0.999871	ENSG00000135093	USP30	ubiquitin specific peptidase 30 [Source:HGNC Symbol;Acc:HGNC:20065]	84749
ENST00000393629.6	1010	-0.177273	0.15822	-1.12042	0.262533	0.999871	ENSG00000061987	MON2	MON2 homolog, regulator of endosome-to-Golgi trafficking [Source:HGNC Symbol;Acc:HGNC:29177]	23041
ENST00000439268.6	1885.13	0.0673782	0.130511	0.516263	0.605671	0.999871	ENSG00000031823	RANBP3	RAN binding protein 3 [Source:HGNC Symbol;Acc:HGNC:9850]	8498
ENST00000398168.5	943.839	-0.0892805	0.152291	-0.586249	0.557708	0.999871	ENSG00000274276	CBSL	cystathionine-beta-synthase like [Source:HGNC Symbol;Acc:HGNC:51829]	102724560
ENST00000229179.8	2460.8	0.0353483	0.133187	0.265404	0.790698	0.999871	ENSG00000111581	NUP107	nucleoporin 107 [Source:HGNC Symbol;Acc:HGNC:29914]	57122
ENST00000532694.5	254.024	-0.0200173	0.237234	-0.084378	0.932756	0.999871	ENSG00000137642	SORL1	sortilin related receptor 1 [Source:HGNC Symbol;Acc:HGNC:11185]	6653
ENST00000398892.7	1782.51	-0.0830603	0.137964	-0.602044	0.547145	0.999871	ENSG00000172046	USP19	ubiquitin specific peptidase 19 [Source:HGNC Symbol;Acc:HGNC:12617]	10869
ENST00000379942.4	445.461	-0.104326	0.199528	-0.522866	0.601068	0.999871	ENSG00000044446	PHKA2	phosphorylase kinase regulatory subunit alpha 2 [Source:HGNC Symbol;Acc:HGNC:8926]	5256
ENST00000359794.9	1759.85	0.134263	0.133737	1.00393	0.31541	0.999871	ENSG00000152556	PFKM	phosphofructokinase, muscle [Source:HGNC Symbol;Acc:HGNC:8877]	5213
ENST00000310682.6	549.39	0.0465817	0.167748	0.277689	0.781251	0.999871	ENSG00000103037	SETD6	SET domain containing 6 [Source:HGNC Symbol;Acc:HGNC:26116]	79918
ENST00000349139.5	3240.2	0.0900801	0.115364	0.780832	0.434902	0.999871	ENSG00000065183	WDR3	WD repeat domain 3 [Source:HGNC Symbol;Acc:HGNC:12755]	10885
ENST00000434423.4	1600.97	0.130736	0.143275	0.912488	0.361512	0.999871	ENSG00000196313	POM121	POM121 transmembrane nucleoporin [Source:HGNC Symbol;Acc:HGNC:19702]	9883
ENST00000247665.11	1650.85	-0.00545513	0.136093	-0.0400839	0.968026	0.999871	ENSG00000054148	PHPT1	phosphohistidine phosphatase 1 [Source:HGNC Symbol;Acc:HGNC:30033]	29085
ENST00000571941.5	398.858	0.0344446	0.192227	0.179187	0.857791	0.999871	ENSG00000217930	PAM16	presequence translocase associated motor 16 homolog [Source:HGNC Symbol;Acc:HGNC:29679]	51025
ENST00000381486.6	112.079	0.0287755	0.356557	0.0807036	0.935678	0.999871	ENSG00000196208	GREB1	growth regulation by estrogen in breast cancer 1 [Source:HGNC Symbol;Acc:HGNC:24885]	9687
ENST00000396359.1	706.864	-0.00999993	0.179928	-0.0555773	0.955679	0.999871	ENSG00000164687	FABP5	fatty acid binding protein 5 [Source:HGNC Symbol;Acc:HGNC:3560]	2171
ENST00000392523.8	309.937	0.367889	0.231406	1.5898	0.111881	0.999871	ENSG00000185347	C14orf80	chromosome 14 open reading frame 80 [Source:HGNC Symbol;Acc:HGNC:20127]	283643
ENST00000440538.6	3169.55	-0.0382142	0.121744	-0.313889	0.753605	0.999871	ENSG00000134644	PUM1	pumilio RNA binding family member 1 [Source:HGNC Symbol;Acc:HGNC:14957]	9698
ENST00000284202.8	207.097	0.29296	0.29263	1.00113	0.316766	0.999871	ENSG00000154059	IMPACT	impact RWD domain protein [Source:HGNC Symbol;Acc:HGNC:20387]	55364
ENST00000283415.3	2588.12	-0.0340835	0.121762	-0.279919	0.77954	0.999871	ENSG00000153395	LPCAT1	lysophosphatidylcholine acyltransferase 1 [Source:HGNC Symbol;Acc:HGNC:25718]	79888
ENST00000590669.5	1611.73	-0.0576137	0.131173	-0.43922	0.660502	0.999871	ENSG00000105364	MRPL4	mitochondrial ribosomal protein L4 [Source:HGNC Symbol;Acc:HGNC:14276]	51073
ENST00000348968.8	5250.87	0.0292003	0.11671	0.250195	0.802437	0.999871	ENSG00000132153	DHX30	DExH-box helicase 30 [Source:HGNC Symbol;Acc:HGNC:16716]	22907
ENST00000508479.5	1829.93	0.234884	0.126578	1.85565	0.0635032	0.999871	ENSG00000138674	SEC31A	SEC31 homolog A, COPII coat complex component [Source:HGNC Symbol;Acc:HGNC:17052]	22872
ENST00000367737.9	574.266	-0.209407	0.181184	-1.15577	0.247776	0.999871	ENSG00000010165	METTL13	methyltransferase like 13 [Source:HGNC Symbol;Acc:HGNC:24248]	51603
ENST00000572760.5	80.2658	0.0224493	0.375376	0.0598047	0.952311	0.999871	ENSG00000182446	NPLOC4	NPL4 homolog, ubiquitin recognition factor [Source:HGNC Symbol;Acc:HGNC:18261]	55666
ENST00000324856.11	2292.67	0.104584	0.128371	0.814698	0.415245	0.999871	ENSG00000117713	ARID1A	AT-rich interaction domain 1A [Source:HGNC Symbol;Acc:HGNC:11110]	8289
ENST00000356448.8	446.951	-0.231561	0.188981	-1.22531	0.220458	0.999871	ENSG00000114790	ARHGEF26	Rho guanine nucleotide exchange factor 26 [Source:HGNC Symbol;Acc:HGNC:24490]	26084
ENST00000262384.3	449.101	-0.0196186	0.207772	-0.0944237	0.924773	0.999871	ENSG00000102921	N4BP1	NEDD4 binding protein 1 [Source:HGNC Symbol;Acc:HGNC:29850]	9683
ENST00000336067.10	79.5749	-0.249932	0.389992	-0.640864	0.521611	0.999871	ENSG00000160404	TOR2A	torsin family 2 member A [Source:HGNC Symbol;Acc:HGNC:11996]	27433
ENST00000595068.5	716.975	0.0169243	0.17896	0.0945705	0.924656	0.999871	ENSG00000105698	USF2	upstream transcription factor 2, c-fos interacting [Source:HGNC Symbol;Acc:HGNC:12594]	7392
ENST00000636879.1	1394.01	-0.00696701	0.143435	-0.0485727	0.96126	0.999871	ENSG00000164904	ALDH7A1	aldehyde dehydrogenase 7 family member A1 [Source:HGNC Symbol;Acc:HGNC:877]	501
ENST00000418210.2	135.061	0.188388	0.322857	0.583501	0.559556	0.999871	ENSG00000180694	TMEM64	transmembrane protein 64 [Source:HGNC Symbol;Acc:HGNC:25441]	169200
ENST00000361236.7	1220.65	0.000564021	0.162548	0.00346987	0.997231	0.999871	ENSG00000152558	TMEM123	transmembrane protein 123 [Source:HGNC Symbol;Acc:HGNC:30138]	114908
ENST00000339310.7	138.275	0.145669	0.330255	0.44108	0.659155	0.999871	ENSG00000166169	POLL	DNA polymerase lambda [Source:HGNC Symbol;Acc:HGNC:9184]	27343
ENST00000565690.5	788.618	-0.0114897	0.181695	-0.0632358	0.949579	0.999871	ENSG00000099364	FBXL19	F-box and leucine rich repeat protein 19 [Source:HGNC Symbol;Acc:HGNC:25300]	54620
ENST00000428443.7	263.078	-0.216302	0.252092	-0.858026	0.390878	0.999871	ENSG00000187231	SESTD1	SEC14 and spectrin domain containing 1 [Source:HGNC Symbol;Acc:HGNC:18379]	91404
ENST00000608034.1	102.558	0.291128	0.332079	0.876682	0.380659	0.999871	ENSG00000232388	SMIM26	small integral membrane protein 26 [Source:HGNC Symbol;Acc:HGNC:43430]	388789
ENST00000464139.5	447.466	-0.0901207	0.194319	-0.463777	0.642807	0.999871	ENSG00000126216	TUBGCP3	tubulin gamma complex associated protein 3 [Source:HGNC Symbol;Acc:HGNC:18598]	10426
ENST00000620015.4	600.228	0.205721	0.176599	1.16491	0.244057	0.999871	ENSG00000280071	FP565260.6		102724023
ENST00000394505.6	590.374	-0.376785	0.23724	-1.5882	0.112241	0.999871	ENSG00000001631	KRIT1	KRIT1, ankyrin repeat containing [Source:HGNC Symbol;Acc:HGNC:1573]	889
ENST00000555349.5	777.481	-0.261711	0.162323	-1.61228	0.1069	0.999871	ENSG00000100650	SRSF5	serine and arginine rich splicing factor 5 [Source:HGNC Symbol;Acc:HGNC:10787]	6430
ENST00000409215.5	158.787	-0.246106	0.327175	-0.752213	0.451923	0.999871	ENSG00000115419	GLS	glutaminase [Source:HGNC Symbol;Acc:HGNC:4331]	2744
ENST00000539273.5	1887.3	0.110059	0.128914	0.853741	0.393248	0.999871	ENSG00000121057	AKAP1	A-kinase anchoring protein 1 [Source:HGNC Symbol;Acc:HGNC:367]	8165
ENST00000452898.2	223.649	-0.337125	0.295817	-1.13964	0.254436	0.999871	ENSG00000155903	RASA2	RAS p21 protein activator 2 [Source:HGNC Symbol;Acc:HGNC:9872]	5922
ENST00000484955.5	385.859	0.17455	0.207254	0.842203	0.399674	0.999871	ENSG00000178053	MLF1	myeloid leukemia factor 1 [Source:HGNC Symbol;Acc:HGNC:7125]	4291
ENST00000396501.8	706.107	0.0839798	0.167955	0.500013	0.617066	0.999871	ENSG00000129255	MPDU1	mannose-P-dolichol utilization defect 1 [Source:HGNC Symbol;Acc:HGNC:7207]	9526
ENST00000379632.6	407.226	-0.0860321	0.186578	-0.461106	0.644723	0.999871	ENSG00000158019	BABAM2	BRISC and BRCA1 A complex member 2 [Source:HGNC Symbol;Acc:HGNC:1106]	9577
ENST00000524341.5	138.265	0.191912	0.365812	0.524621	0.599847	0.999871	ENSG00000156469	MTERF3	mitochondrial transcription termination factor 3 [Source:HGNC Symbol;Acc:HGNC:24258]	51001
ENST00000394168.1	128.941	-0.462727	0.359736	-1.2863	0.19834	0.999871	ENSG00000112624	BICRAL	BRD4 interacting chromatin remodelling complex associated protein like [Source:HGNC Symbol;Acc:HGNC:21111]	23506
ENST00000393578.7	192.491	0.251539	0.255782	0.983412	0.325405	0.999871	ENSG00000149948	HMGA2	high mobility group AT-hook 2 [Source:HGNC Symbol;Acc:HGNC:5009]	8091
ENST00000561157.5	16561.4	-0.0756499	0.123368	-0.613206	0.53974	0.999871	ENSG00000182774	RPS17	ribosomal protein S17 [Source:HGNC Symbol;Acc:HGNC:10397]	6218
ENST00000404724.7	1191.28	-0.0601733	0.145995	-0.41216	0.680222	0.999871	ENSG00000093009	CDC45	cell division cycle 45 [Source:HGNC Symbol;Acc:HGNC:1739]	8318
ENST00000275605.7	284.082	-0.214596	0.225995	-0.949563	0.342334	0.999871	ENSG00000146733	PSPH	phosphoserine phosphatase [Source:HGNC Symbol;Acc:HGNC:9577]	5723
ENST00000542635.5	976.653	0.209809	0.149332	1.40498	0.160027	0.999871	ENSG00000154760	SLFN13	schlafen family member 13 [Source:HGNC Symbol;Acc:HGNC:26481]	146857
ENST00000316059.6	1087.03	-0.0951715	0.145838	-0.652584	0.514025	0.999871	ENSG00000186660	ZFP91	ZFP91 zinc finger protein [Source:HGNC Symbol;Acc:HGNC:14983]	80829
ENST00000367800.8	443.704	0.0749178	0.245474	0.305197	0.760216	0.999871	ENSG00000135541	AHI1	Abelson helper integration site 1 [Source:HGNC Symbol;Acc:HGNC:21575]	54806
ENST00000216479.7	2967.45	-0.07995	0.114596	-0.69767	0.485384	0.999871	ENSG00000100591	AHSA1	activator of HSP90 ATPase activity 1 [Source:HGNC Symbol;Acc:HGNC:1189]	10598
ENST00000201963.3	403.216	-0.185987	0.193283	-0.962253	0.335922	0.999871	ENSG00000088305	DNMT3B	DNA methyltransferase 3 beta [Source:HGNC Symbol;Acc:HGNC:2979]	1789
ENST00000377759.8	1434.76	0.078182	0.148736	0.525642	0.599137	0.999871	ENSG00000089006	SNX5	sorting nexin 5 [Source:HGNC Symbol;Acc:HGNC:14969]	27131
ENST00000258960.6	1901.93	0.0745829	0.122436	0.60916	0.542419	0.999871	ENSG00000136448	NMT1	N-myristoyltransferase 1 [Source:HGNC Symbol;Acc:HGNC:7857]	4836
ENST00000329319.7	119.614	-0.281437	0.313183	-0.898634	0.368847	0.999871	ENSG00000182362	YBEY	ybeY metallopeptidase (putative) [Source:HGNC Symbol;Acc:HGNC:1299]	54059
ENST00000370982.3	240.786	-0.109106	0.238617	-0.457245	0.647495	0.999871	ENSG00000172380	GNG12	G protein subunit gamma 12 [Source:HGNC Symbol;Acc:HGNC:19663]	55970
ENST00000359005.8	420.158	-0.124568	0.185391	-0.671923	0.501633	0.999871	ENSG00000196655	TRAPPC4	trafficking protein particle complex 4 [Source:HGNC Symbol;Acc:HGNC:19943]	51399
ENST00000613466.4	235.329	-0.152034	0.257592	-0.590212	0.555049	0.999871	ENSG00000164162	ANAPC10	anaphase promoting complex subunit 10 [Source:HGNC Symbol;Acc:HGNC:24077]	10393
ENST00000611738.4	358.536	0.180947	0.2169	0.834243	0.404144	0.999871	ENSG00000099968	BCL2L13	BCL2 like 13 [Source:HGNC Symbol;Acc:HGNC:17164]	23786
ENST00000434472.6	89.4078	-0.124761	0.340787	-0.366096	0.714294	0.999871	ENSG00000026508	CD44	CD44 molecule (Indian blood group) [Source:HGNC Symbol;Acc:HGNC:1681]	960
ENST00000535325.5	620.158	0.0290664	0.196888	0.147629	0.882635	0.999871	ENSG00000163820	FYCO1	FYVE and coiled-coil domain containing 1 [Source:HGNC Symbol;Acc:HGNC:14673]	79443
ENST00000425792.5	305.182	0.38602	0.203434	1.89752	0.0577593	0.999871	ENSG00000182247	UBE2E2	ubiquitin conjugating enzyme E2 E2 [Source:HGNC Symbol;Acc:HGNC:12478]	7325
ENST00000532485.5	89.3148	0.845787	0.407163	2.07727	0.0377766	0.999871	ENSG00000078124	ACER3	alkaline ceramidase 3 [Source:HGNC Symbol;Acc:HGNC:16066]	55331
ENST00000372950.4	1345.15	-0.0245646	0.151237	-0.162425	0.870971	0.999871	ENSG00000213551	DNAJC9	DnaJ heat shock protein family (Hsp40) member C9 [Source:HGNC Symbol;Acc:HGNC:19123]	23234
ENST00000366758.7	914.046	-0.0522021	0.165704	-0.315033	0.752737	0.999871	ENSG00000081692	JMJD4	jumonji domain containing 4 [Source:HGNC Symbol;Acc:HGNC:25724]	65094
ENST00000504228.5	338.421	0.411459	0.225128	1.82767	0.0675989	0.999871	ENSG00000109265	KIAA1211	KIAA1211 [Source:HGNC Symbol;Acc:HGNC:29219]	57482
ENST00000521604.6	1271.47	0.109888	0.140796	0.780475	0.435111	0.999871	ENSG00000187735	TCEA1	transcription elongation factor A1 [Source:HGNC Symbol;Acc:HGNC:11612]	6917
ENST00000325954.8	1427.56	-0.174571	0.171142	-1.02003	0.307713	0.999871	ENSG00000022840	RNF10	ring finger protein 10 [Source:HGNC Symbol;Acc:HGNC:10055]	9921
ENST00000215739.12	584.652	0.102822	0.180132	0.570819	0.568122	0.999871	ENSG00000099949	LZTR1	leucine zipper like transcription regulator 1 [Source:HGNC Symbol;Acc:HGNC:6742]	8216
ENST00000586536.1	252.266	-0.000644412	0.230712	-0.00279315	0.997771	0.999871	ENSG00000168101	NUDT16L1	nudix hydrolase 16 like 1 [Source:HGNC Symbol;Acc:HGNC:28154]	84309
ENST00000371657.9	365.974	-0.00135339	0.197125	-0.00686564	0.994522	0.999871	ENSG00000244687	UBE2V1	ubiquitin conjugating enzyme E2 V1 [Source:HGNC Symbol;Acc:HGNC:12494]	7335
ENST00000426395.7	191.432	0.0647016	0.263634	0.245422	0.80613	0.999871	ENSG00000104870	FCGRT	Fc fragment of IgG receptor and transporter [Source:HGNC Symbol;Acc:HGNC:3621]	2217
ENST00000401675.7	501.87	0.0395402	0.195565	0.202185	0.839772	0.999871	ENSG00000250479	CHCHD10	coiled-coil-helix-coiled-coil-helix domain containing 10 [Source:HGNC Symbol;Acc:HGNC:15559]	400916
ENST00000349496.9	10426.9	0.0474782	0.100775	0.47113	0.637548	0.999871	ENSG00000168036	CTNNB1	catenin beta 1 [Source:HGNC Symbol;Acc:HGNC:2514]	1499
ENST00000322428.9	967.494	0.103772	0.165293	0.627806	0.530131	0.999871	ENSG00000179632	MAF1	MAF1 homolog, negative regulator of RNA polymerase III [Source:HGNC Symbol;Acc:HGNC:24966]	84232
ENST00000372735.1	110.918	0.275505	0.328352	0.839052	0.40144	0.999871	ENSG00000198908	BHLHB9	basic helix-loop-helix family member b9 [Source:HGNC Symbol;Acc:HGNC:29353]	80823
ENST00000434407.6	128.106	-0.0575108	0.298603	-0.192599	0.847273	0.999871	ENSG00000204642	HLA-F	major histocompatibility complex, class I, F [Source:HGNC Symbol;Acc:HGNC:4963]	3134
ENST00000286953.7	578.34	-0.0861623	0.162974	-0.528689	0.597022	0.999871	ENSG00000156411	C14orf2	chromosome 14 open reading frame 2 [Source:HGNC Symbol;Acc:HGNC:1188]	9556
ENST00000419179.5	977.895	-0.213261	0.147103	-1.44974	0.147132	0.999871	ENSG00000075142	SRI	sorcin [Source:HGNC Symbol;Acc:HGNC:11292]	6717
ENST00000541278.5	160.916	-0.19903	0.30724	-0.647798	0.517115	0.999871	ENSG00000149743	TRPT1	tRNA phosphotransferase 1 [Source:HGNC Symbol;Acc:HGNC:20316]	83707
ENST00000282884.13	271.962	0.351338	0.309297	1.13592	0.255989	0.999871	ENSG00000123094	RASSF8	Ras association domain family member 8 [Source:HGNC Symbol;Acc:HGNC:13232]	11228
ENST00000371610.6	223.67	0.00968897	0.243126	0.0398516	0.968211	0.999871	ENSG00000124171	PARD6B	par-6 family cell polarity regulator beta [Source:HGNC Symbol;Acc:HGNC:16245]	84612
ENST00000612123.3	291.916	0.0648242	0.232392	0.278944	0.780288	0.999871	ENSG00000185630	PBX1	PBX homeobox 1 [Source:HGNC Symbol;Acc:HGNC:8632]	5087
ENST00000348165.9	2185.59	-0.129767	0.13023	-0.996447	0.319033	0.999871	ENSG00000009335	UBE3C	ubiquitin protein ligase E3C [Source:HGNC Symbol;Acc:HGNC:16803]	9690
ENST00000534490.5	5916.14	0.0770736	0.10776	0.715231	0.474466	0.999871	ENSG00000172809	RPL38	ribosomal protein L38 [Source:HGNC Symbol;Acc:HGNC:10349]	6169
ENST00000361910.8	96.2682	-0.343472	0.365916	-0.938665	0.347903	0.999871	ENSG00000198960	ARMCX6	armadillo repeat containing, X-linked 6 [Source:HGNC Symbol;Acc:HGNC:26094]	54470
ENST00000494598.5	128.331	-0.074479	0.315777	-0.235859	0.813542	0.999871	ENSG00000114805	PLCH1	phospholipase C eta 1 [Source:HGNC Symbol;Acc:HGNC:29185]	23007
ENST00000395354.1	4001.28	-0.0074451	0.101448	-0.0733885	0.941497	0.999871	ENSG00000113368	LMNB1	lamin B1 [Source:HGNC Symbol;Acc:HGNC:6637]	4001
ENST00000588750.5	76.5003	-0.0265239	0.395351	-0.0670895	0.94651	0.999871	ENSG00000130208	APOC1	apolipoprotein C1 [Source:HGNC Symbol;Acc:HGNC:607]	341
ENST00000447283.6	441.2	-0.0662465	0.19175	-0.345484	0.72973	0.999871	ENSG00000159921	GNE	glucosamine (UDP-N-acetyl)-2-epimerase/N-acetylmannosamine kinase [Source:HGNC Symbol;Acc:HGNC:23657]	10020
ENST00000484302.3	283.697	0.12228	0.215339	0.567848	0.570138	0.999871	ENSG00000108511	HOXB6	homeobox B6 [Source:HGNC Symbol;Acc:HGNC:5117]	3216
ENST00000507463.1	819.364	-0.0648143	0.161021	-0.402521	0.6873	0.999871	ENSG00000124802	EEF1E1	eukaryotic translation elongation factor 1 epsilon 1 [Source:HGNC Symbol;Acc:HGNC:3212]	9521
ENST00000427865.2	538.661	0.01766	0.184125	0.0959134	0.923589	0.999871	ENSG00000131446	MGAT1	mannosyl (alpha-1,3-)-glycoprotein beta-1,2-N-acetylglucosaminyltransferase [Source:HGNC Symbol;Acc:HGNC:7044]	4245
ENST00000323523.8	132.326	0.100731	0.304337	0.330987	0.740655	0.999871	ENSG00000181458	TMEM45A	transmembrane protein 45A [Source:HGNC Symbol;Acc:HGNC:25480]	55076
ENST00000421801.6	85.9052	-0.277699	0.34868	-0.796429	0.425783	0.999871	ENSG00000139112	GABARAPL1	GABA type A receptor associated protein like 1 [Source:HGNC Symbol;Acc:HGNC:4068]	23710
ENST00000306502.6	157.682	-0.638719	0.34459	-1.85356	0.0638017	0.999871	ENSG00000170100	ZNF778	zinc finger protein 778 [Source:HGNC Symbol;Acc:HGNC:26479]	197320
ENST00000393196.7	5335.3	0.0594268	0.111117	0.534815	0.592778	0.999871	ENSG00000239672	NME1	NME/NM23 nucleoside diphosphate kinase 1 [Source:HGNC Symbol;Acc:HGNC:7849]	4830
ENST00000331456.6	420.587	0.0624518	0.189683	0.329244	0.741971	0.999871	ENSG00000183763	TRAIP	TRAF interacting protein [Source:HGNC Symbol;Acc:HGNC:30764]	10293
ENST00000367627.7	647.527	-0.150248	0.173031	-0.868329	0.385214	0.999871	ENSG00000186283	TOR3A	torsin family 3 member A [Source:HGNC Symbol;Acc:HGNC:11997]	64222
ENST00000544909.5	226.902	-0.133972	0.226582	-0.591274	0.554337	0.999871	ENSG00000175575	PAAF1	proteasomal ATPase associated factor 1 [Source:HGNC Symbol;Acc:HGNC:25687]	80227
ENST00000525074.5	108.124	0.572364	0.346213	1.65321	0.0982872	0.999871	ENSG00000110171	TRIM3	tripartite motif containing 3 [Source:HGNC Symbol;Acc:HGNC:10064]	10612
ENST00000563498.1	512.189	0.0498004	0.205795	0.24199	0.808788	0.999871	ENSG00000103024	NME3	NME/NM23 nucleoside diphosphate kinase 3 [Source:HGNC Symbol;Acc:HGNC:7851]	4832
ENST00000462989.6	139.58	0.311846	0.276426	1.12814	0.259262	0.999871	ENSG00000047579	DTNBP1	dystrobrevin binding protein 1 [Source:HGNC Symbol;Acc:HGNC:17328]	84062
ENST00000541726.5	208.209	0.00708909	0.245185	0.0289132	0.976934	0.999871	ENSG00000113811	SELENOK	selenoprotein K [Source:HGNC Symbol;Acc:HGNC:30394]	58515
ENST00000592528.5	510.008	0.161917	0.164196	0.986122	0.324073	0.999871	ENSG00000105355	PLIN3	perilipin 3 [Source:HGNC Symbol;Acc:HGNC:16893]	10226
ENST00000372728.3	88.4847	0.0165985	0.371961	0.0446244	0.964407	0.999871	ENSG00000133169	BEX1	brain expressed X-linked 1 [Source:HGNC Symbol;Acc:HGNC:1036]	55859
ENST00000380817.7	3092.89	-0.0265245	0.139803	-0.189727	0.849523	0.999871	ENSG00000100241	SBF1	SET binding factor 1 [Source:HGNC Symbol;Acc:HGNC:10542]	6305
ENST00000418917.6	1586.86	-0.0540736	0.127357	-0.424583	0.67114	0.999871	ENSG00000114354	TFG	TRK-fused gene [Source:HGNC Symbol;Acc:HGNC:11758]	10342
ENST00000371184.6	186.677	-0.316505	0.270341	-1.17076	0.241694	0.999871	ENSG00000162599	NFIA	nuclear factor I A [Source:HGNC Symbol;Acc:HGNC:7784]	4774
ENST00000357578.7	445.942	0.184547	0.176731	1.04423	0.29638	0.999871	ENSG00000112294	ALDH5A1	aldehyde dehydrogenase 5 family member A1 [Source:HGNC Symbol;Acc:HGNC:408]	7915
ENST00000361360.3	606.614	-0.0661266	0.182377	-0.362582	0.716917	0.999871	ENSG00000198914	POU3F3	POU class 3 homeobox 3 [Source:HGNC Symbol;Acc:HGNC:9216]	5455
ENST00000393687.6	2476.39	0.00232628	0.158981	0.0146324	0.988325	0.999871	ENSG00000184216	IRAK1	interleukin 1 receptor associated kinase 1 [Source:HGNC Symbol;Acc:HGNC:6112]	3654
ENST00000397109.7	1982.52	-0.0334827	0.128786	-0.259986	0.794874	0.999871	ENSG00000157020	SEC13	SEC13 homolog, nuclear pore and COPII coat complex component [Source:HGNC Symbol;Acc:HGNC:10697]	6396
ENST00000292385.9	1774.92	0.118624	0.140114	0.846627	0.397203	0.999871	ENSG00000113758	DBN1	drebrin 1 [Source:HGNC Symbol;Acc:HGNC:2695]	1627
ENST00000414423.6	1449.16	-0.0636021	0.12894	-0.493269	0.621822	0.999871	ENSG00000162923	WDR26	WD repeat domain 26 [Source:HGNC Symbol;Acc:HGNC:21208]	80232
ENST00000397594.5	323.698	0.402521	0.234658	1.71535	0.0862813	0.999871	ENSG00000174775	HRAS	HRas proto-oncogene, GTPase [Source:HGNC Symbol;Acc:HGNC:5173]	3265
ENST00000559345.5	2827.44	-0.0497278	0.155794	-0.319189	0.749583	0.999871	ENSG00000185787	MORF4L1	mortality factor 4 like 1 [Source:HGNC Symbol;Acc:HGNC:16989]	10933
ENST00000315013.9	1359.62	0.0936583	0.139751	0.670177	0.502745	0.999871	ENSG00000180104	EXOC3	exocyst complex component 3 [Source:HGNC Symbol;Acc:HGNC:30378]	11336
ENST00000375528.8	1134.76	0.20624	0.149814	1.37665	0.168621	0.999871	ENSG00000204371	EHMT2	euchromatic histone lysine methyltransferase 2 [Source:HGNC Symbol;Acc:HGNC:14129]	10919
ENST00000611644.4	570.489	-0.135939	0.209594	-0.648584	0.516607	0.999871	ENSG00000087502	ERGIC2	ERGIC and golgi 2 [Source:HGNC Symbol;Acc:HGNC:30208]	51290
ENST00000304004.7	867.149	-0.010867	0.147801	-0.0735246	0.941389	0.999871	ENSG00000171453	POLR1C	RNA polymerase I subunit C [Source:HGNC Symbol;Acc:HGNC:20194]	9533
ENST00000357760.6	772.649	0.0516732	0.154139	0.335238	0.737446	0.999871	ENSG00000008128	CDK11A	cyclin dependent kinase 11A [Source:HGNC Symbol;Acc:HGNC:1730]	728642
ENST00000296127.7	287.092	-0.286886	0.294472	-0.97424	0.329938	0.999871	ENSG00000163812	ZDHHC3	zinc finger DHHC-type containing 3 [Source:HGNC Symbol;Acc:HGNC:18470]	51304
ENST00000342350.9	443.545	-0.308864	0.186931	-1.65229	0.0984754	0.999871	ENSG00000172992	DCAKD	dephospho-CoA kinase domain containing [Source:HGNC Symbol;Acc:HGNC:26238]	79877
ENST00000481273.5	1308.88	-0.0386776	0.141487	-0.273365	0.784573	0.999871	ENSG00000112655	PTK7	protein tyrosine kinase 7 (inactive) [Source:HGNC Symbol;Acc:HGNC:9618]	5754
ENST00000488267.5	1907.76	-0.052368	0.121344	-0.431566	0.666057	0.999871	ENSG00000163950	SLBP	stem-loop binding protein [Source:HGNC Symbol;Acc:HGNC:10904]	7884
ENST00000367474.1	133.34	-0.681817	0.285822	-2.38546	0.0170577	0.999871	ENSG00000203727	SAMD5	sterile alpha motif domain containing 5 [Source:HGNC Symbol;Acc:HGNC:21180]	389432
ENST00000443824.5	545.167	-0.0485057	0.177487	-0.273292	0.784629	0.999871	ENSG00000047230	CTPS2	CTP synthase 2 [Source:HGNC Symbol;Acc:HGNC:2520]	56474
ENST00000486160.3	433.086	0.0310036	0.178766	0.173432	0.862312	0.999871	ENSG00000106976	DNM1	dynamin 1 [Source:HGNC Symbol;Acc:HGNC:2972]	1759
ENST00000374500.9	2054.9	-0.0378138	0.121918	-0.310158	0.756441	0.999871	ENSG00000112514	CUTA	cutA divalent cation tolerance homolog [Source:HGNC Symbol;Acc:HGNC:21101]	51596
ENST00000314700.5	114.84	0.260635	0.353637	0.737013	0.461114	0.999871	ENSG00000165118	C9orf64	chromosome 9 open reading frame 64 [Source:HGNC Symbol;Acc:HGNC:28144]	84267
ENST00000543672.5	1873.07	-0.0243905	0.125464	-0.194401	0.845862	0.999871	ENSG00000175203	DCTN2	dynactin subunit 2 [Source:HGNC Symbol;Acc:HGNC:2712]	10540
ENST00000298288.10	562.114	0.271734	0.174022	1.56149	0.118409	0.999871	ENSG00000165501	LRR1	leucine rich repeat protein 1 [Source:HGNC Symbol;Acc:HGNC:19742]	122769
ENST00000352967.8	184.172	0.250845	0.271959	0.922365	0.356338	0.999871	ENSG00000143498	TAF1A	TATA-box binding protein associated factor, RNA polymerase I subunit A [Source:HGNC Symbol;Acc:HGNC:11532]	9015
ENST00000398527.6	277.097	-0.0523164	0.252456	-0.207229	0.835831	0.999871	ENSG00000005302	MSL3	male-specific lethal 3 homolog (Drosophila) [Source:HGNC Symbol;Acc:HGNC:7370]	10943
ENST00000622702.1	106.404	0.0801839	0.385677	0.207904	0.835304	0.999871	ENSG00000120913	PDLIM2	PDZ and LIM domain 2 [Source:HGNC Symbol;Acc:HGNC:13992]	64236
ENST00000368918.7	192.366	0.0150769	0.31136	0.0484228	0.961379	0.999871	ENSG00000143458	GABPB2	GA binding protein transcription factor beta subunit 2 [Source:HGNC Symbol;Acc:HGNC:28441]	126626
ENST00000561553.5	2712.1	0.0340107	0.109812	0.309719	0.756775	0.999871	ENSG00000140740	UQCRC2	ubiquinol-cytochrome c reductase core protein II [Source:HGNC Symbol;Acc:HGNC:12586]	7385
ENST00000423432.6	544.914	-0.277258	0.181824	-1.52487	0.127291	0.999871	ENSG00000102309	PIN4	peptidylprolyl cis/trans isomerase, NIMA-interacting 4 [Source:HGNC Symbol;Acc:HGNC:8992]	5303
ENST00000629586.2	731.137	0.0618975	0.15798	0.391806	0.695201	0.999871	ENSG00000137693	YAP1	Yes associated protein 1 [Source:HGNC Symbol;Acc:HGNC:16262]	10413
ENST00000264265.3	253.603	0.322951	0.245323	1.31643	0.188029	0.999871	ENSG00000079257	LXN	latexin [Source:HGNC Symbol;Acc:HGNC:13347]	56925
ENST00000557879.1	239.939	-0.0829897	0.236915	-0.350293	0.726119	0.999871	ENSG00000128463	EMC4	ER membrane protein complex subunit 4 [Source:HGNC Symbol;Acc:HGNC:28032]	51234
ENST00000372172.4	532.87	-0.0059185	0.175292	-0.0337637	0.973066	0.999871	ENSG00000126107	HECTD3	HECT domain E3 ubiquitin protein ligase 3 [Source:HGNC Symbol;Acc:HGNC:26117]	79654
ENST00000263274.11	1423.78	0.250294	0.133081	1.88077	0.0600032	0.999871	ENSG00000105486	LIG1	DNA ligase 1 [Source:HGNC Symbol;Acc:HGNC:6598]	3978
ENST00000620187.4	203.381	0.389648	0.271136	1.43709	0.150692	0.999871	ENSG00000145247	OCIAD2	OCIA domain containing 2 [Source:HGNC Symbol;Acc:HGNC:28685]	132299
ENST00000399133.2	390.839	0.115175	0.218367	0.527437	0.59789	0.999871	ENSG00000184436	THAP7	THAP domain containing 7 [Source:HGNC Symbol;Acc:HGNC:23190]	80764
ENST00000397406.5	84.4847	0.371981	0.37518	0.991474	0.321454	0.999871	ENSG00000214063	TSPAN4	tetraspanin 4 [Source:HGNC Symbol;Acc:HGNC:11859]	7106
ENST00000226796.6	541.929	0.0604796	0.194481	0.31098	0.755816	0.999871	ENSG00000109534	GAR1	GAR1 ribonucleoprotein [Source:HGNC Symbol;Acc:HGNC:14264]	54433
ENST00000400299.6	151.972	0.0975474	0.31241	0.312242	0.754857	0.999871	ENSG00000198832	SELENOM	selenoprotein M [Source:HGNC Symbol;Acc:HGNC:30397]	140606
ENST00000551688.1	148.661	-0.428234	0.287414	-1.48995	0.136237	0.999871	ENSG00000120805	ARL1	ADP ribosylation factor like GTPase 1 [Source:HGNC Symbol;Acc:HGNC:692]	400
ENST00000382330.7	16947.1	0.000300392	0.0953224	0.00315133	0.997486	0.999871	ENSG00000114867	EIF4G1	eukaryotic translation initiation factor 4 gamma 1 [Source:HGNC Symbol;Acc:HGNC:3296]	1981
ENST00000345093.8	403.195	0.404432	0.211821	1.90931	0.0562216	0.999871	ENSG00000181852	RNF41	ring finger protein 41 [Source:HGNC Symbol;Acc:HGNC:18401]	10193
ENST00000537830.6	195.952	0.333664	0.273079	1.22186	0.221761	0.999871	ENSG00000124067	SLC12A4	solute carrier family 12 member 4 [Source:HGNC Symbol;Acc:HGNC:10913]	6560
ENST00000464889.5	3540.22	-0.0907939	0.1028	-0.88321	0.377123	0.999871	ENSG00000120265	PCMT1	protein-L-isoaspartate (D-aspartate) O-methyltransferase [Source:HGNC Symbol;Acc:HGNC:8728]	5110
ENST00000394127.6	2668.74	0.0623853	0.129874	0.480352	0.630977	0.999871	ENSG00000008838	MED24	mediator complex subunit 24 [Source:HGNC Symbol;Acc:HGNC:22963]	9862
ENST00000450791.6	1006.24	0.100838	0.173921	0.579792	0.562055	0.999871	ENSG00000090615	GOLGA3	golgin A3 [Source:HGNC Symbol;Acc:HGNC:4426]	2802
ENST00000322487.11	55.2942	-0.424525	0.435395	-0.975034	0.329543	0.999871	ENSG00000213967	ZNF726	zinc finger protein 726 [Source:HGNC Symbol;Acc:HGNC:32462]	730087
ENST00000602959.5	678.59	-0.00609328	0.168579	-0.036145	0.971167	0.999871	ENSG00000170035	UBE2E3	ubiquitin conjugating enzyme E2 E3 [Source:HGNC Symbol;Acc:HGNC:12479]	10477
ENST00000441076.6	3545.93	-0.0354561	0.107831	-0.328813	0.742297	0.999871	ENSG00000123562	MORF4L2	mortality factor 4 like 2 [Source:HGNC Symbol;Acc:HGNC:16849]	9643
ENST00000251739.9	179.738	-0.211225	0.321745	-0.656499	0.511503	0.999871	ENSG00000004766	VPS50	VPS50, EARP/GARPII complex subunit [Source:HGNC Symbol;Acc:HGNC:25956]	55610
ENST00000479209.1	351.178	0.334079	0.213203	1.56695	0.117126	0.999871	ENSG00000120742	SERP1	stress associated endoplasmic reticulum protein 1 [Source:HGNC Symbol;Acc:HGNC:10759]	27230
ENST00000373647.8	983.453	0.233604	0.15754	1.48282	0.138121	0.999871	ENSG00000011454	RABGAP1	RAB GTPase activating protein 1 [Source:HGNC Symbol;Acc:HGNC:17155]	2844
ENST00000431606.2	270.857	-0.0641209	0.225584	-0.284245	0.776223	0.999871	ENSG00000156603	MED19	mediator complex subunit 19 [Source:HGNC Symbol;Acc:HGNC:29600]	219541
ENST00000527397.1	1033.44	-0.116981	0.136831	-0.854927	0.392592	0.999871	ENSG00000174903	RAB1B	RAB1B, member RAS oncogene family [Source:HGNC Symbol;Acc:HGNC:18370]	81876
ENST00000358170.6	1064.18	-0.119787	0.170059	-0.704386	0.481193	0.999871	ENSG00000117335	CD46	CD46 molecule [Source:HGNC Symbol;Acc:HGNC:6953]	4179
ENST00000542666.5	446.975	0.218527	0.202687	1.07815	0.280968	0.999871	ENSG00000059758	CDK17	cyclin dependent kinase 17 [Source:HGNC Symbol;Acc:HGNC:8750]	5128
ENST00000380635.5	207.534	0.307644	0.273117	1.12642	0.259988	0.999871	ENSG00000205542	TMSB4X	thymosin beta 4, X-linked [Source:HGNC Symbol;Acc:HGNC:11881]	7114
ENST00000368594.7	324.332	-0.45178	0.258143	-1.75011	0.0800988	0.999871	ENSG00000068383	INPP5A	inositol polyphosphate-5-phosphatase A [Source:HGNC Symbol;Acc:HGNC:6076]	3632
ENST00000568064.5	175.296	0.31456	0.305913	1.02827	0.303824	0.999871	ENSG00000158805	ZNF276	zinc finger protein 276 [Source:HGNC Symbol;Acc:HGNC:23330]	92822
ENST00000317635.5	464.693	-0.369108	0.192687	-1.91558	0.055418	0.999871	ENSG00000178307	TMEM11	transmembrane protein 11 [Source:HGNC Symbol;Acc:HGNC:16823]	8834
ENST00000247026.9	394.789	0.0376349	0.204602	0.183942	0.854059	0.999871	ENSG00000126653	NSRP1	nuclear speckle splicing regulatory protein 1 [Source:HGNC Symbol;Acc:HGNC:25305]	84081
ENST00000566848.5	343.958	-0.33834	0.293865	-1.15134	0.24959	0.999871	ENSG00000149932	TMEM219	transmembrane protein 219 [Source:HGNC Symbol;Acc:HGNC:25201]	124446
ENST00000451577.3	478.659	-0.0600726	0.169914	-0.353548	0.723678	0.999871	ENSG00000204152	TIMM23B	translocase of inner mitochondrial membrane 23 homolog B [Source:HGNC Symbol;Acc:HGNC:23581]	100652748
ENST00000304538.10	317.54	-0.290162	0.223357	-1.29909	0.193912	0.999871	ENSG00000170325	PRDM10	PR/SET domain 10 [Source:HGNC Symbol;Acc:HGNC:13995]	56980
ENST00000369612.1	431.389	-0.239881	0.222127	-1.07992	0.280176	0.999871	ENSG00000119950	MXI1	MAX interactor 1, dimerization protein [Source:HGNC Symbol;Acc:HGNC:7534]	4601
ENST00000619499.4	4696.43	0.0281902	0.110231	0.255737	0.798154	0.999871	ENSG00000138829	FBN2	fibrillin 2 [Source:HGNC Symbol;Acc:HGNC:3604]	2201
ENST00000348066.7	344.2	0.253213	0.218819	1.15718	0.247199	0.999871	ENSG00000108509	CAMTA2	calmodulin binding transcription activator 2 [Source:HGNC Symbol;Acc:HGNC:18807]	23125
ENST00000405141.5	777.533	0.368051	0.183885	2.00152	0.0453362	0.999871	ENSG00000084676	NCOA1	nuclear receptor coactivator 1 [Source:HGNC Symbol;Acc:HGNC:7668]	8648
ENST00000618539.4	2432.56	-0.0612393	0.123994	-0.493888	0.621385	0.999871	ENSG00000079459	FDFT1	farnesyl-diphosphate farnesyltransferase 1 [Source:HGNC Symbol;Acc:HGNC:3629]	2222
ENST00000604841.5	2094.53	0.0660993	0.133489	0.495166	0.620483	0.999871	ENSG00000270647	TAF15	TATA-box binding protein associated factor 15 [Source:HGNC Symbol;Acc:HGNC:11547]	8148
ENST00000620675.4	130.049	-0.600022	0.352495	-1.70222	0.0887148	0.999871	ENSG00000136098	NEK3	NIMA related kinase 3 [Source:HGNC Symbol;Acc:HGNC:7746]	4752
ENST00000256319.6	203.771	-0.227219	0.253679	-0.895694	0.370416	0.999871	ENSG00000133935	C14orf1	chromosome 14 open reading frame 1 [Source:HGNC Symbol;Acc:HGNC:1187]	11161
ENST00000552421.5	1122.71	0.0847561	0.131469	0.644686	0.519131	0.999871	ENSG00000119596	YLPM1	YLP motif containing 1 [Source:HGNC Symbol;Acc:HGNC:17798]	56252
ENST00000235372.11	560.852	-0.103904	0.199052	-0.521995	0.601674	0.999871	ENSG00000116731	PRDM2	PR/SET domain 2 [Source:HGNC Symbol;Acc:HGNC:9347]	7799
ENST00000409255.1	2462.82	-0.0702221	0.146554	-0.479154	0.631829	0.999871	ENSG00000152082	MZT2B	mitotic spindle organizing protein 2B [Source:HGNC Symbol;Acc:HGNC:25886]	80097
ENST00000219139.7	259.923	-0.291541	0.23247	-1.2541	0.209804	0.999871	ENSG00000125149	C16orf70	chromosome 16 open reading frame 70 [Source:HGNC Symbol;Acc:HGNC:29564]	80262
ENST00000314349.8	2265.09	-0.0302058	0.123676	-0.244233	0.80705	0.999871	ENSG00000105197	TIMM50	translocase of inner mitochondrial membrane 50 [Source:HGNC Symbol;Acc:HGNC:23656]	92609
ENST00000305135.9	1199.74	0.00717906	0.151303	0.0474484	0.962156	0.999871	ENSG00000163872	YEATS2	YEATS domain containing 2 [Source:HGNC Symbol;Acc:HGNC:25489]	55689
ENST00000378182.3	188.309	0.199619	0.286295	0.69725	0.485646	0.999871	ENSG00000204977	TRIM13	tripartite motif containing 13 [Source:HGNC Symbol;Acc:HGNC:9976]	10206
ENST00000268171.7	836.442	0.231452	0.163282	1.4175	0.156337	0.999871	ENSG00000140564	FURIN	furin, paired basic amino acid cleaving enzyme [Source:HGNC Symbol;Acc:HGNC:8568]	5045
ENST00000328827.8	550.593	-0.194902	0.175756	-1.10894	0.267458	0.999871	ENSG00000177425	PAWR	pro-apoptotic WT1 regulator [Source:HGNC Symbol;Acc:HGNC:8614]	5074
ENST00000426310.6	357.805	-0.0490524	0.214692	-0.228478	0.819275	0.999871	ENSG00000162959	MEMO1	mediator of cell motility 1 [Source:HGNC Symbol;Acc:HGNC:14014]	51072
ENST00000445609.6	114.644	-0.30707	0.374527	-0.819887	0.41228	0.999871	ENSG00000144061	NPHP1	nephrocystin 1 [Source:HGNC Symbol;Acc:HGNC:7905]	4867
ENST00000549920.5	21306	0.00340448	0.115176	0.0295589	0.976419	0.999871	ENSG00000063177	RPL18	ribosomal protein L18 [Source:HGNC Symbol;Acc:HGNC:10310]	6141
ENST00000555925.5	282.153	-0.0190532	0.230702	-0.082588	0.934179	0.999871	ENSG00000072415	MPP5	membrane palmitoylated protein 5 [Source:HGNC Symbol;Acc:HGNC:18669]	64398
ENST00000344318.3	272.658	-0.248153	0.21851	-1.13566	0.256099	0.999871	ENSG00000100319	ZMAT5	zinc finger matrin-type 5 [Source:HGNC Symbol;Acc:HGNC:28046]	55954
ENST00000265562.4	533.905	0.117029	0.165202	0.708395	0.4787	0.999871	ENSG00000076201	PTPN23	protein tyrosine phosphatase, non-receptor type 23 [Source:HGNC Symbol;Acc:HGNC:14406]	25930
ENST00000297578.8	363.561	0.234803	0.218608	1.07408	0.282786	0.999871	ENSG00000164933	SLC25A32	solute carrier family 25 member 32 [Source:HGNC Symbol;Acc:HGNC:29683]	81034
ENST00000303904.7	2690.42	0.00407443	0.127403	0.0319807	0.974487	0.999871	ENSG00000168090	COPS6	COP9 signalosome subunit 6 [Source:HGNC Symbol;Acc:HGNC:21749]	10980
ENST00000559929.5	1894.14	-0.138211	0.146538	-0.943175	0.345591	0.999871	ENSG00000140332	TLE3	transducin like enhancer of split 3 [Source:HGNC Symbol;Acc:HGNC:11839]	7090
ENST00000260569.4	311.985	0.289008	0.21124	1.36815	0.171265	0.999871	ENSG00000011523	CEP68	centrosomal protein 68 [Source:HGNC Symbol;Acc:HGNC:29076]	23177
ENST00000517736.5	502.832	-0.0764054	0.176674	-0.432465	0.665403	0.999871	ENSG00000121022	COPS5	COP9 signalosome subunit 5 [Source:HGNC Symbol;Acc:HGNC:2240]	10987
ENST00000419275.2	2776.71	-0.0155813	0.13076	-0.11916	0.905149	0.999871	ENSG00000236334	PPIAL4G	peptidylprolyl isomerase A like 4G [Source:HGNC Symbol;Acc:HGNC:33996]	644591
ENST00000411502.7	150.269	0.196619	0.271398	0.724466	0.468779	0.999871	ENSG00000181045	SLC26A11	solute carrier family 26 member 11 [Source:HGNC Symbol;Acc:HGNC:14471]	284129
ENST00000429711.6	14341.7	-0.00328858	0.109402	-0.0300595	0.97602	0.999871	ENSG00000144713	RPL32	ribosomal protein L32 [Source:HGNC Symbol;Acc:HGNC:10336]	6161
ENST00000371958.1	145.926	0.074409	0.300146	0.247909	0.804205	0.999871	ENSG00000126016	AMOT	angiomotin [Source:HGNC Symbol;Acc:HGNC:17810]	154796
ENST00000455785.6	5908.59	-0.0413918	0.106452	-0.388832	0.697401	0.999871	ENSG00000117632	STMN1	stathmin 1 [Source:HGNC Symbol;Acc:HGNC:6510]	3925
ENST00000352127.11	417.952	0.192952	0.21011	0.91834	0.358441	0.999871	ENSG00000126215	XRCC3	X-ray repair cross complementing 3 [Source:HGNC Symbol;Acc:HGNC:12830]	7517
ENST00000583931.5	1516.57	-0.0362305	0.1438	-0.251951	0.801079	0.999871	ENSG00000143401	ANP32E	acidic nuclear phosphoprotein 32 family member E [Source:HGNC Symbol;Acc:HGNC:16673]	81611
ENST00000455036.7	822.521	0.0302324	0.173854	0.173896	0.861948	0.999871	ENSG00000205189	ZBTB10	zinc finger and BTB domain containing 10 [Source:HGNC Symbol;Acc:HGNC:30953]	65986
ENST00000394967.2	229.387	-0.128706	0.241303	-0.533381	0.59377	0.999871	ENSG00000217236	SP9	Sp9 transcription factor [Source:HGNC Symbol;Acc:HGNC:30690]	100131390
ENST00000448116.6	332.472	-0.113645	0.208984	-0.543795	0.586582	0.999871	ENSG00000160691	SHC1	SHC adaptor protein 1 [Source:HGNC Symbol;Acc:HGNC:10840]	6464
ENST00000616007.4	174.149	-0.319566	0.273779	-1.16724	0.243113	0.999871	ENSG00000123643	SLC36A1	solute carrier family 36 member 1 [Source:HGNC Symbol;Acc:HGNC:18761]	206358
ENST00000528712.5	135.97	-0.500135	0.297933	-1.67869	0.0932134	0.999871	ENSG00000136574	GATA4	GATA binding protein 4 [Source:HGNC Symbol;Acc:HGNC:4173]	2626
ENST00000409415.7	171.404	0.412246	0.266097	1.54923	0.121326	0.999871	ENSG00000115935	WIPF1	WAS/WASL interacting protein family member 1 [Source:HGNC Symbol;Acc:HGNC:12736]	7456
ENST00000621592.5	4579.57	-0.0187199	0.11424	-0.163864	0.869838	0.999871	ENSG00000136997	MYC	MYC proto-oncogene, bHLH transcription factor [Source:HGNC Symbol;Acc:HGNC:7553]	4609
ENST00000525962.5	410.588	-0.108448	0.210522	-0.515138	0.606456	0.999871	ENSG00000069702	TGFBR3	transforming growth factor beta receptor 3 [Source:HGNC Symbol;Acc:HGNC:11774]	7049
ENST00000372088.6	328.118	0.0744199	0.264697	0.281151	0.778594	0.999871	ENSG00000107771	CCSER2	coiled-coil serine rich protein 2 [Source:HGNC Symbol;Acc:HGNC:29197]	54462
ENST00000580435.5	354.502	0.0804406	0.195943	0.410531	0.681416	0.999871	ENSG00000169689	CENPX	centromere protein X [Source:HGNC Symbol;Acc:HGNC:11422]	201254
ENST00000382494.6	171.256	-0.531112	0.318973	-1.66507	0.0958989	0.999871	ENSG00000114770	ABCC5	ATP binding cassette subfamily C member 5 [Source:HGNC Symbol;Acc:HGNC:56]	10057
ENST00000261716.7	1352.66	0.0952309	0.152769	0.623366	0.533044	0.999871	ENSG00000160551	TAOK1	TAO kinase 1 [Source:HGNC Symbol;Acc:HGNC:29259]	57551
ENST00000287727.7	1154.88	-0.0665324	0.166918	-0.398593	0.690193	0.999871	ENSG00000157077	ZFYVE9	zinc finger FYVE-type containing 9 [Source:HGNC Symbol;Acc:HGNC:6775]	9372
ENST00000394166.7	642.743	0.0713226	0.152519	0.46763	0.640049	0.999871	ENSG00000185551	NR2F2	nuclear receptor subfamily 2 group F member 2 [Source:HGNC Symbol;Acc:HGNC:7976]	7026
ENST00000257663.3	85.0955	-0.865291	0.402977	-2.14725	0.0317734	0.999871	ENSG00000135211	TMEM60	transmembrane protein 60 [Source:HGNC Symbol;Acc:HGNC:21754]	85025
ENST00000559950.1	291.143	0.112411	0.272365	0.412723	0.679809	0.999871	ENSG00000166797	FAM96A	family with sequence similarity 96 member A [Source:HGNC Symbol;Acc:HGNC:26235]	84191
ENST00000388825.8	64.9605	0.0470038	0.404833	0.116107	0.907568	0.999871	ENSG00000211445	GPX3	glutathione peroxidase 3 [Source:HGNC Symbol;Acc:HGNC:4555]	2878
ENST00000523524.5	123.016	0.214874	0.30145	0.712802	0.475968	0.999871	ENSG00000121005	CRISPLD1	cysteine rich secretory protein LCCL domain containing 1 [Source:HGNC Symbol;Acc:HGNC:18206]	83690
ENST00000515370.1	299.037	0.150983	0.211778	0.712933	0.475887	0.999871	ENSG00000164294	GPX8	glutathione peroxidase 8 (putative) [Source:HGNC Symbol;Acc:HGNC:33100]	493869
ENST00000547517.5	2211.63	-0.111153	0.129376	-0.859151	0.390257	0.999871	ENSG00000108774	RAB5C	RAB5C, member RAS oncogene family [Source:HGNC Symbol;Acc:HGNC:9785]	5878
ENST00000450723.5	1334.02	0.0722106	0.141431	0.510572	0.609651	0.999871	ENSG00000001630	CYP51A1	cytochrome P450 family 51 subfamily A member 1 [Source:HGNC Symbol;Acc:HGNC:2649]	1595
ENST00000400809.7	1081.06	0.0528558	0.145456	0.363381	0.71632	0.999871	ENSG00000221978	CCNL2	cyclin L2 [Source:HGNC Symbol;Acc:HGNC:20570]	81669
ENST00000232978.12	1003.51	-0.0315432	0.180647	-0.174612	0.861384	0.999871	ENSG00000114857	NKTR	natural killer cell triggering receptor [Source:HGNC Symbol;Acc:HGNC:7833]	4820
ENST00000326495.9	180.29	-0.446981	0.341286	-1.3097	0.190298	0.999871	ENSG00000084112	SSH1	slingshot protein phosphatase 1 [Source:HGNC Symbol;Acc:HGNC:30579]	54434
ENST00000537820.1	100.918	-0.0159169	0.349532	-0.0455377	0.963679	0.999871	ENSG00000196839	ADA	adenosine deaminase [Source:HGNC Symbol;Acc:HGNC:186]	100
ENST00000308436.11	446.774	0.0416179	0.200026	0.208062	0.83518	0.999871	ENSG00000149016	TUT1	terminal uridylyl transferase 1, U6 snRNA-specific [Source:HGNC Symbol;Acc:HGNC:26184]	64852
ENST00000367090.3	892.298	-0.00176167	0.161993	-0.010875	0.991323	0.999871	ENSG00000146433	TMEM181	transmembrane protein 181 [Source:HGNC Symbol;Acc:HGNC:20958]	57583
ENST00000394152.6	316.293	0.319193	0.209773	1.52161	0.128106	0.999871	ENSG00000197037	ZSCAN25	zinc finger and SCAN domain containing 25 [Source:HGNC Symbol;Acc:HGNC:21961]	221785
ENST00000312377.9	2134.48	-0.0419215	0.119668	-0.350314	0.726103	0.999871	ENSG00000161800	RACGAP1	Rac GTPase activating protein 1 [Source:HGNC Symbol;Acc:HGNC:9804]	29127
ENST00000320631.7	586.046	-0.10097	0.15705	-0.642916	0.520279	0.999871	ENSG00000110047	EHD1	EH domain containing 1 [Source:HGNC Symbol;Acc:HGNC:3242]	10938
ENST00000617138.4	154.476	0.043772	0.332635	0.131592	0.895307	0.999871	ENSG00000110492	MDK	midkine (neurite growth-promoting factor 2) [Source:HGNC Symbol;Acc:HGNC:6972]	4192
ENST00000468812.5	20444.4	0.0265346	0.097606	0.271855	0.785734	0.999871	ENSG00000196262	PPIA	peptidylprolyl isomerase A [Source:HGNC Symbol;Acc:HGNC:9253]	5478
ENST00000444115.5	431.212	-0.0541213	0.206017	-0.262702	0.79278	0.999871	ENSG00000164054	SHISA5	shisa family member 5 [Source:HGNC Symbol;Acc:HGNC:30376]	51246
ENST00000357384.8	754.323	0.00533363	0.165238	0.0322785	0.97425	0.999871	ENSG00000141425	RPRD1A	regulation of nuclear pre-mRNA domain containing 1A [Source:HGNC Symbol;Acc:HGNC:25560]	55197
ENST00000560846.1	584.862	-0.131689	0.166162	-0.792535	0.428049	0.999871	ENSG00000140320	BAHD1	bromo adjacent homology domain containing 1 [Source:HGNC Symbol;Acc:HGNC:29153]	22893
ENST00000265056.11	10119.6	-0.0176528	0.10585	-0.166772	0.86755	0.999871	ENSG00000073111	MCM2	minichromosome maintenance complex component 2 [Source:HGNC Symbol;Acc:HGNC:6944]	4171
ENST00000368589.5	1021.29	-0.0906594	0.160043	-0.566468	0.571076	0.999871	ENSG00000143543	JTB	jumping translocation breakpoint [Source:HGNC Symbol;Acc:HGNC:6201]	10899
ENST00000435505.6	290.049	-0.358616	0.235864	-1.52043	0.128402	0.999871	ENSG00000028116	VRK2	vaccinia related kinase 2 [Source:HGNC Symbol;Acc:HGNC:12719]	7444
ENST00000411594.6	1740.02	-0.00900293	0.136537	-0.0659377	0.947427	0.999871	ENSG00000112983	BRD8	bromodomain containing 8 [Source:HGNC Symbol;Acc:HGNC:19874]	10902
ENST00000394071.6	437.38	0.230251	0.185685	1.24001	0.214972	0.999871	ENSG00000156030	ELMSAN1	ELM2 and Myb/SANT domain containing 1 [Source:HGNC Symbol;Acc:HGNC:19853]	91748
ENST00000306999.6	224.581	0.302656	0.264097	1.146	0.251794	0.999871	ENSG00000106524	ANKMY2	ankyrin repeat and MYND domain containing 2 [Source:HGNC Symbol;Acc:HGNC:25370]	57037
ENST00000434417.1	314.016	0.0153141	0.233392	0.0656153	0.947684	0.999871	ENSG00000179965	ZNF771	zinc finger protein 771 [Source:HGNC Symbol;Acc:HGNC:29653]	51333
ENST00000274458.8	167.558	-0.00421796	0.287985	-0.0146465	0.988314	0.999871	ENSG00000145781	COMMD10	COMM domain containing 10 [Source:HGNC Symbol;Acc:HGNC:30201]	51397
ENST00000521922.5	3371.75	-0.0405305	0.12227	-0.331483	0.74028	0.999871	ENSG00000104517	UBR5	ubiquitin protein ligase E3 component n-recognin 5 [Source:HGNC Symbol;Acc:HGNC:16806]	51366
ENST00000432074.2	202.256	-0.10587	0.2594	-0.408135	0.683175	0.999871	ENSG00000112977	DAP	death associated protein [Source:HGNC Symbol;Acc:HGNC:2672]	1611
ENST00000506503.1	238.379	-0.0317349	0.26613	-0.119246	0.905081	0.999871	ENSG00000157796	WDR19	WD repeat domain 19 [Source:HGNC Symbol;Acc:HGNC:18340]	57728
ENST00000422840.6	2165.77	0.117929	0.118024	0.999197	0.317699	0.999871	ENSG00000090863	GLG1	golgi glycoprotein 1 [Source:HGNC Symbol;Acc:HGNC:4316]	2734
ENST00000628729.2	60.1007	-0.394013	0.427776	-0.921073	0.357012	0.999871	ENSG00000249915	PDCD6	programmed cell death 6 [Source:HGNC Symbol;Acc:HGNC:8765]	10016
ENST00000295886.4	131.718	-0.242201	0.293977	-0.823875	0.410011	0.999871	ENSG00000163623	NKX6-1	NK6 homeobox 1 [Source:HGNC Symbol;Acc:HGNC:7839]	4825
ENST00000476809.6	332.869	0.326614	0.207529	1.57383	0.115527	0.999871	ENSG00000283154	IQCJ-SCHIP1	IQCJ-SCHIP1 readthrough [Source:HGNC Symbol;Acc:HGNC:38842]	29970
ENST00000553192.5	334.248	0.158391	0.196339	0.806721	0.419827	0.999871	ENSG00000139343	SNRPF	small nuclear ribonucleoprotein polypeptide F [Source:HGNC Symbol;Acc:HGNC:11162]	6636
ENST00000371817.7	224.953	0.351031	0.246706	1.42287	0.154773	0.999871	ENSG00000130635	COL5A1	collagen type V alpha 1 chain [Source:HGNC Symbol;Acc:HGNC:2209]	1289
ENST00000294119.6	1366.86	-0.041743	0.141976	-0.294016	0.768746	0.999871	ENSG00000162191	UBXN1	UBX domain protein 1 [Source:HGNC Symbol;Acc:HGNC:18402]	51035
ENST00000539616.6	502.887	-0.0243016	0.185238	-0.131191	0.895624	0.999871	ENSG00000020426	MNAT1	MNAT1, CDK activating kinase assembly factor [Source:HGNC Symbol;Acc:HGNC:7181]	4331
ENST00000339507.9	1018.75	-0.0663476	0.153129	-0.433279	0.664812	0.999871	ENSG00000132600	PRMT7	protein arginine methyltransferase 7 [Source:HGNC Symbol;Acc:HGNC:25557]	54496
ENST00000395568.6	774.357	-0.0648262	0.155675	-0.41642	0.677103	0.999871	ENSG00000134283	PPHLN1	periphilin 1 [Source:HGNC Symbol;Acc:HGNC:19369]	51535
ENST00000372987.8	380.149	-0.381751	0.204782	-1.86418	0.0622963	0.999871	ENSG00000112576	CCND3	cyclin D3 [Source:HGNC Symbol;Acc:HGNC:1585]	896
ENST00000428216.3	579.946	0.188844	0.17764	1.06307	0.287749	0.999871	ENSG00000088888	MAVS	mitochondrial antiviral signaling protein [Source:HGNC Symbol;Acc:HGNC:29233]	57506
ENST00000546266.5	989.99	0.00755911	0.149072	0.0507077	0.959558	0.999871	ENSG00000135336	ORC3	origin recognition complex subunit 3 [Source:HGNC Symbol;Acc:HGNC:8489]	23595
ENST00000429994.5	235.046	0.267905	0.239992	1.11631	0.264291	0.999871	ENSG00000173950	XXYLT1	xyloside xylosyltransferase 1 [Source:HGNC Symbol;Acc:HGNC:26639]	152002
ENST00000296783.7	556.689	0.0445108	0.224056	0.19866	0.842529	0.999871	ENSG00000164329	PAPD4	poly(A) RNA polymerase D4, non-canonical [Source:HGNC Symbol;Acc:HGNC:26776]	167153
ENST00000415913.5	590.551	0.021715	0.15986	0.135838	0.89195	0.999871	ENSG00000138413	IDH1	isocitrate dehydrogenase (NADP(+)) 1, cytosolic [Source:HGNC Symbol;Acc:HGNC:5382]	3417
ENST00000616327.1	1434.93	0.136861	0.145291	0.941981	0.346202	0.999871	ENSG00000116685	KIAA2013	KIAA2013 [Source:HGNC Symbol;Acc:HGNC:28513]	90231
ENST00000375180.6	165.44	0.150155	0.290382	0.517096	0.605089	0.999871	ENSG00000184083	FAM120C	family with sequence similarity 120C [Source:HGNC Symbol;Acc:HGNC:16949]	54954
ENST00000411529.6	3904.63	0.118519	0.152165	0.778883	0.436049	0.999871	ENSG00000170144	HNRNPA3	heterogeneous nuclear ribonucleoprotein A3 [Source:HGNC Symbol;Acc:HGNC:24941]	220988
ENST00000248633.8	612.815	-0.101363	0.187174	-0.541546	0.588132	0.999871	ENSG00000127980	PEX1	peroxisomal biogenesis factor 1 [Source:HGNC Symbol;Acc:HGNC:8850]	5189
ENST00000588831.5	111.403	0.0359519	0.334511	0.107476	0.914411	0.999871	ENSG00000126243	LRFN3	leucine rich repeat and fibronectin type III domain containing 3 [Source:HGNC Symbol;Acc:HGNC:28370]	79414
ENST00000370167.8	196.074	0.0399426	0.243347	0.164138	0.869622	0.999871	ENSG00000130829	DUSP9	dual specificity phosphatase 9 [Source:HGNC Symbol;Acc:HGNC:3076]	1852
ENST00000369842.8	707.041	-0.100774	0.159144	-0.633228	0.526585	0.999871	ENSG00000102119	EMD	emerin [Source:HGNC Symbol;Acc:HGNC:3331]	2010
ENST00000371601.4	567.589	0.149447	0.177794	0.840563	0.400593	0.999871	ENSG00000107281	NPDC1	neural proliferation, differentiation and control 1 [Source:HGNC Symbol;Acc:HGNC:7899]	56654
ENST00000556821.5	1169.19	-0.13528	0.148663	-0.909973	0.362837	0.999871	ENSG00000100836	PABPN1	poly(A) binding protein nuclear 1 [Source:HGNC Symbol;Acc:HGNC:8565]	8106
ENST00000481448.5	133.304	0.431615	0.329293	1.31073	0.189948	0.999871	ENSG00000159200	RCAN1	regulator of calcineurin 1 [Source:HGNC Symbol;Acc:HGNC:3040]	1827
ENST00000531916.5	79.4421	0.687752	0.380521	1.80739	0.070701	0.999871	ENSG00000159176	CSRP1	cysteine and glycine rich protein 1 [Source:HGNC Symbol;Acc:HGNC:2469]	1465
ENST00000351698.4	712.463	0.0698464	0.15438	0.452431	0.650959	0.999871	ENSG00000136827	TOR1A	torsin family 1 member A [Source:HGNC Symbol;Acc:HGNC:3098]	1861
ENST00000539042.3	562.946	-0.017187	0.161117	-0.106674	0.915047	0.999871	ENSG00000153904	DDAH1	dimethylarginine dimethylaminohydrolase 1 [Source:HGNC Symbol;Acc:HGNC:2715]	23576
ENST00000320248.3	112.983	-0.0536826	0.358122	-0.1499	0.880843	0.999871	ENSG00000176595	KBTBD11	kelch repeat and BTB domain containing 11 [Source:HGNC Symbol;Acc:HGNC:29104]	9920
ENST00000302271.10	8611.08	-0.0562948	0.0985988	-0.570948	0.568035	0.999871	ENSG00000125944	HNRNPR	heterogeneous nuclear ribonucleoprotein R [Source:HGNC Symbol;Acc:HGNC:5047]	10236
ENST00000339397.4	465.796	0.117778	0.242426	0.485833	0.627085	0.999871	ENSG00000151304	SRFBP1	serum response factor binding protein 1 [Source:HGNC Symbol;Acc:HGNC:26333]	153443
ENST00000628568.1	1704.32	0.0339409	0.131988	0.257151	0.797062	0.999871	ENSG00000022267	FHL1	four and a half LIM domains 1 [Source:HGNC Symbol;Acc:HGNC:3702]	2273
ENST00000403363.5	399.843	-0.0878035	0.194766	-0.450815	0.652123	0.999871	ENSG00000198951	NAGA	alpha-N-acetylgalactosaminidase [Source:HGNC Symbol;Acc:HGNC:7631]	4668
ENST00000256458.4	79.6481	-0.0847486	0.397086	-0.213426	0.830994	0.999871	ENSG00000134070	IRAK2	interleukin 1 receptor associated kinase 2 [Source:HGNC Symbol;Acc:HGNC:6113]	3656
ENST00000357387.7	1259.25	-0.012707	0.176171	-0.0721287	0.9425	0.999871	ENSG00000164327	RICTOR	RPTOR independent companion of MTOR complex 2 [Source:HGNC Symbol;Acc:HGNC:28611]	253260
ENST00000374906.3	110.401	-0.327785	0.327561	-1.00068	0.31698	0.999871	ENSG00000147059	SPIN2A	spindlin family member 2A [Source:HGNC Symbol;Acc:HGNC:20694]	54466
ENST00000606999.5	881.103	-0.0719129	0.148338	-0.48479	0.627825	0.999871	ENSG00000138085	ATRAID	all-trans retinoic acid induced differentiation factor [Source:HGNC Symbol;Acc:HGNC:24090]	51374
ENST00000406818.7	263.406	0.320108	0.252868	1.26591	0.205545	0.999871	ENSG00000138101	DTNB	dystrobrevin beta [Source:HGNC Symbol;Acc:HGNC:3058]	1838
ENST00000304543.9	2031.13	-0.0512516	0.135124	-0.379293	0.70447	0.999871	ENSG00000005889	ZFX	zinc finger protein, X-linked [Source:HGNC Symbol;Acc:HGNC:12869]	7543
ENST00000529184.5	122.462	-0.109923	0.371517	-0.295877	0.767324	0.999871	ENSG00000180773	SLC36A4	solute carrier family 36 member 4 [Source:HGNC Symbol;Acc:HGNC:19660]	120103
ENST00000299606.6	588.701	0.130074	0.171391	0.758933	0.447893	0.999871	ENSG00000166478	ZNF143	zinc finger protein 143 [Source:HGNC Symbol;Acc:HGNC:12928]	7702
ENST00000373886.7	283.221	0.272157	0.252742	1.07682	0.281562	0.999871	ENSG00000122870	BICC1	BicC family RNA binding protein 1 [Source:HGNC Symbol;Acc:HGNC:19351]	80114
ENST00000222247.9	18689.8	-0.0252754	0.119806	-0.210969	0.832912	0.999871	ENSG00000105640	RPL18A	ribosomal protein L18a [Source:HGNC Symbol;Acc:HGNC:10311]	6142
ENST00000425117.6	1120.75	0.0881353	0.135114	0.652305	0.514204	0.999871	ENSG00000156697	UTP14A	UTP14A small subunit processome component [Source:HGNC Symbol;Acc:HGNC:10665]	10813
ENST00000368309.3	1201.66	0.0338443	0.156675	0.216016	0.828975	0.999871	ENSG00000160803	UBQLN4	ubiquilin 4 [Source:HGNC Symbol;Acc:HGNC:1237]	56893
ENST00000428402.6	1116.58	0.135584	0.166389	0.814865	0.41515	0.999871	ENSG00000138430	OLA1	Obg like ATPase 1 [Source:HGNC Symbol;Acc:HGNC:28833]	29789
ENST00000314425.9	1172.71	0.0312743	0.136714	0.228757	0.819058	0.999871	ENSG00000147130	ZMYM3	zinc finger MYM-type containing 3 [Source:HGNC Symbol;Acc:HGNC:13054]	9203
ENST00000564406.5	218.595	-0.257209	0.280637	-0.916519	0.359395	0.999871	ENSG00000140543	DET1	de-etiolated homolog 1 (Arabidopsis) [Source:HGNC Symbol;Acc:HGNC:25477]	55070
ENST00000418931.6	244.286	0.112788	0.238163	0.473573	0.635805	0.999871	ENSG00000223865	HLA-DPB1	major histocompatibility complex, class II, DP beta 1 [Source:HGNC Symbol;Acc:HGNC:4940]	3115
ENST00000440021.1	473.909	-0.510037	0.215811	-2.36335	0.0181106	0.999871	ENSG00000178974	FBXO34	F-box protein 34 [Source:HGNC Symbol;Acc:HGNC:20201]	55030
ENST00000259526.3	471.254	0.0119817	0.183327	0.0653571	0.94789	0.999871	ENSG00000136999	NOV	nephroblastoma overexpressed [Source:HGNC Symbol;Acc:HGNC:7885]	4856
ENST00000373833.10	3202.5	0.0477336	0.112378	0.424759	0.671013	0.999871	ENSG00000180198	RCC1	regulator of chromosome condensation 1 [Source:HGNC Symbol;Acc:HGNC:1913]	1104
ENST00000381440.4	181.356	0.0183327	0.308854	0.0593574	0.952667	0.999871	ENSG00000205730	ITPRIPL2	inositol 1,4,5-trisphosphate receptor interacting protein like 2 [Source:HGNC Symbol;Acc:HGNC:27257]	162073
ENST00000374217.6	215.52	0.116598	0.266811	0.437005	0.662108	0.999871	ENSG00000158062	UBXN11	UBX domain protein 11 [Source:HGNC Symbol;Acc:HGNC:30600]	91544
ENST00000379550.5	789.75	0.185391	0.162531	1.14065	0.254014	0.999871	ENSG00000109381	ELF2	E74 like ETS transcription factor 2 [Source:HGNC Symbol;Acc:HGNC:3317]	1998
ENST00000377708.6	120.474	-0.410984	0.331697	-1.23904	0.215332	0.999871	ENSG00000186470	BTN3A2	butyrophilin subfamily 3 member A2 [Source:HGNC Symbol;Acc:HGNC:1139]	11118
ENST00000247182.6	680.809	-0.0494495	0.164233	-0.301094	0.763343	0.999871	ENSG00000126778	SIX1	SIX homeobox 1 [Source:HGNC Symbol;Acc:HGNC:10887]	6495
ENST00000375436.8	6907.74	-0.00891734	0.11586	-0.0769662	0.93865	0.999871	ENSG00000179051	RCC2	regulator of chromosome condensation 2 [Source:HGNC Symbol;Acc:HGNC:30297]	55920
ENST00000465503.5	493.397	0.0590573	0.195189	0.302565	0.762222	0.999871	ENSG00000109689	STIM2	stromal interaction molecule 2 [Source:HGNC Symbol;Acc:HGNC:19205]	57620
ENST00000571105.5	303.525	0.197593	0.215913	0.915151	0.360112	0.999871	ENSG00000185813	PCYT2	phosphate cytidylyltransferase 2, ethanolamine [Source:HGNC Symbol;Acc:HGNC:8756]	5833
ENST00000367303.8	506.617	-0.0701038	0.197175	-0.35554	0.722185	0.999871	ENSG00000155906	RMND1	required for meiotic nuclear division 1 homolog [Source:HGNC Symbol;Acc:HGNC:21176]	55005
ENST00000508582.6	629.417	0.311927	0.180857	1.72472	0.0845788	0.999871	ENSG00000258366	RTEL1	regulator of telomere elongation helicase 1 [Source:HGNC Symbol;Acc:HGNC:15888]	51750
ENST00000484036.1	840.77	-0.0434361	0.167221	-0.259753	0.795054	0.999871	ENSG00000134717	BTF3L4	basic transcription factor 3 like 4 [Source:HGNC Symbol;Acc:HGNC:30547]	91408
ENST00000611279.4	1893.68	0.0574536	0.120233	0.477851	0.632756	0.999871	ENSG00000120254	MTHFD1L	methylenetetrahydrofolate dehydrogenase (NADP+ dependent) 1-like [Source:HGNC Symbol;Acc:HGNC:21055]	25902
ENST00000393896.6	14920.8	-0.0274773	0.100803	-0.272585	0.785172	0.999871	ENSG00000131473	ACLY	ATP citrate lyase [Source:HGNC Symbol;Acc:HGNC:115]	47
ENST00000452938.5	238.021	0.266458	0.263024	1.01306	0.311033	0.999871	ENSG00000088766	CRLS1	cardiolipin synthase 1 [Source:HGNC Symbol;Acc:HGNC:16148]	54675
ENST00000440410.5	1773.09	-0.0361508	0.134915	-0.267952	0.788736	0.999871	ENSG00000091140	DLD	dihydrolipoamide dehydrogenase [Source:HGNC Symbol;Acc:HGNC:2898]	1738
ENST00000414517.6	154.47	0.581458	0.303823	1.91381	0.0556451	0.999871	ENSG00000149054	ZNF215	zinc finger protein 215 [Source:HGNC Symbol;Acc:HGNC:13007]	7762
ENST00000497289.5	4018.37	-0.0651062	0.113625	-0.572991	0.566651	0.999871	ENSG00000163902	RPN1	ribophorin I [Source:HGNC Symbol;Acc:HGNC:10381]	6184
ENST00000066544.7	2255.36	-0.100677	0.159627	-0.630704	0.528234	0.999871	ENSG00000004897	CDC27	cell division cycle 27 [Source:HGNC Symbol;Acc:HGNC:1728]	996
ENST00000367137.3	235.439	-0.149298	0.245687	-0.607675	0.543403	0.999871	ENSG00000133065	SLC41A1	solute carrier family 41 member 1 [Source:HGNC Symbol;Acc:HGNC:19429]	254428
ENST00000400289.5	269.788	-0.00982941	0.233891	-0.0420256	0.966478	0.999871	ENSG00000198089	SFI1	SFI1 centrin binding protein [Source:HGNC Symbol;Acc:HGNC:29064]	9814
ENST00000610474.4	549.145	0.181081	0.183653	0.985991	0.324138	0.999871	ENSG00000166313	APBB1	amyloid beta precursor protein binding family B member 1 [Source:HGNC Symbol;Acc:HGNC:581]	322
ENST00000556029.5	3469.25	-0.125276	0.115062	-1.08877	0.276255	0.999871	ENSG00000120802	TMPO	thymopoietin [Source:HGNC Symbol;Acc:HGNC:11875]	7112
ENST00000409116.5	393.426	-0.089136	0.18776	-0.474734	0.634976	0.999871	ENSG00000124380	SNRNP27	small nuclear ribonucleoprotein U4/U6.U5 subunit 27 [Source:HGNC Symbol;Acc:HGNC:30240]	11017
ENST00000296440.10	163.215	-0.33041	0.303184	-1.0898	0.2758	0.999871	ENSG00000164050	PLXNB1	plexin B1 [Source:HGNC Symbol;Acc:HGNC:9103]	5364
ENST00000511653.1	1130.78	0.167109	0.137846	1.21229	0.225403	0.999871	ENSG00000138663	COPS4	COP9 signalosome subunit 4 [Source:HGNC Symbol;Acc:HGNC:16702]	51138
ENST00000499914.2	479.025	-0.344412	0.193392	-1.7809	0.0749295	0.999871	ENSG00000247596	TWF2	twinfilin actin binding protein 2 [Source:HGNC Symbol;Acc:HGNC:9621]	11344
ENST00000615266.4	1283.07	-0.0152481	0.143342	-0.106375	0.915285	0.999871	ENSG00000159063	ALG8	ALG8, alpha-1,3-glucosyltransferase [Source:HGNC Symbol;Acc:HGNC:23161]	79053
ENST00000534285.5	4096.48	0.0235817	0.10504	0.224502	0.822367	0.999871	ENSG00000167325	RRM1	ribonucleotide reductase catalytic subunit M1 [Source:HGNC Symbol;Acc:HGNC:10451]	6240
ENST00000302085.8	401.243	0.0236121	0.207863	0.113595	0.909559	0.999871	ENSG00000170365	SMAD1	SMAD family member 1 [Source:HGNC Symbol;Acc:HGNC:6767]	4086
ENST00000413453.6	639.363	0.258086	0.156491	1.64921	0.0991053	0.999871	ENSG00000223572	CKMT1A	creatine kinase, mitochondrial 1A [Source:HGNC Symbol;Acc:HGNC:31736]	548596
ENST00000553127.5	398.688	0.410662	0.213963	1.91931	0.0549448	0.999871	ENSG00000123352	SPATS2	spermatogenesis associated serine rich 2 [Source:HGNC Symbol;Acc:HGNC:18650]	65244
ENST00000394904.7	513.024	-0.0856299	0.178017	-0.481022	0.630501	0.999871	ENSG00000110911	SLC11A2	solute carrier family 11 member 2 [Source:HGNC Symbol;Acc:HGNC:10908]	4891
ENST00000370508.5	821.77	-0.0290928	0.153716	-0.189264	0.849886	0.999871	ENSG00000120053	GOT1	glutamic-oxaloacetic transaminase 1 [Source:HGNC Symbol;Acc:HGNC:4432]	2805
ENST00000393006.5	421.992	0.323348	0.214066	1.5105	0.130915	0.999871	ENSG00000136709	WDR33	WD repeat domain 33 [Source:HGNC Symbol;Acc:HGNC:25651]	55339
ENST00000420658.5	222.05	-0.00724793	0.248702	-0.029143	0.976751	0.999871	ENSG00000196526	AFAP1	actin filament associated protein 1 [Source:HGNC Symbol;Acc:HGNC:24017]	60312
ENST00000233615.6	240.903	0.106846	0.306129	0.349022	0.727073	0.999871	ENSG00000239779	WBP1	WW domain binding protein 1 [Source:HGNC Symbol;Acc:HGNC:12737]	23559
ENST00000267199.8	987.422	-0.114156	0.141021	-0.809495	0.41823	0.999871	ENSG00000139719	VPS33A	VPS33A, CORVET/HOPS core subunit [Source:HGNC Symbol;Acc:HGNC:18179]	65082
ENST00000234160.4	1224.29	-0.162739	0.139742	-1.16457	0.244195	0.999871	ENSG00000115806	GORASP2	golgi reassembly stacking protein 2 [Source:HGNC Symbol;Acc:HGNC:17500]	26003
ENST00000376854.5	370.297	-0.00824388	0.194902	-0.0422976	0.966261	0.999871	ENSG00000135045	C9orf40	chromosome 9 open reading frame 40 [Source:HGNC Symbol;Acc:HGNC:23433]	55071
ENST00000432752.5	390.068	0.091451	0.198711	0.460222	0.645357	0.999871	ENSG00000167264	DUS2	dihydrouridine synthase 2 [Source:HGNC Symbol;Acc:HGNC:26014]	54920
ENST00000581201.5	1977.56	0.288538	0.182073	1.58474	0.113025	0.999871	ENSG00000270629	NBPF14	NBPF member 14 [Source:HGNC Symbol;Acc:HGNC:25232]	25832
ENST00000377045.8	639.089	0.111178	0.177827	0.625206	0.531836	0.999871	ENSG00000078061	ARAF	A-Raf proto-oncogene, serine/threonine kinase [Source:HGNC Symbol;Acc:HGNC:646]	369
ENST00000629977.2	236.128	0.267913	0.244093	1.09759	0.272386	0.999871	ENSG00000185760	KCNQ5	potassium voltage-gated channel subfamily Q member 5 [Source:HGNC Symbol;Acc:HGNC:6299]	56479
ENST00000530797.5	8997.36	-0.00519617	0.11657	-0.0445756	0.964446	0.999871	ENSG00000177600	RPLP2	ribosomal protein lateral stalk subunit P2 [Source:HGNC Symbol;Acc:HGNC:10377]	6181
ENST00000252329.3	269.455	-0.391391	0.257779	-1.51832	0.128933	0.999871	ENSG00000157778	PSMG3	proteasome assembly chaperone 3 [Source:HGNC Symbol;Acc:HGNC:22420]	84262
ENST00000373312.3	802.657	-0.058748	0.160797	-0.365354	0.714847	0.999871	ENSG00000136830	FAM129B	family with sequence similarity 129 member B [Source:HGNC Symbol;Acc:HGNC:25282]	64855
ENST00000583355.1	377.039	0.0797892	0.196628	0.405787	0.684899	0.999871	ENSG00000108591	DRG2	developmentally regulated GTP binding protein 2 [Source:HGNC Symbol;Acc:HGNC:3030]	1819
ENST00000400422.6	4396.34	0.117742	0.11562	1.01836	0.308509	0.999871	ENSG00000075151	EIF4G3	eukaryotic translation initiation factor 4 gamma 3 [Source:HGNC Symbol;Acc:HGNC:3298]	8672
ENST00000382151.6	283.313	-0.260321	0.224111	-1.16157	0.24541	0.999871	ENSG00000241878	PISD	phosphatidylserine decarboxylase [Source:HGNC Symbol;Acc:HGNC:8999]	23761
ENST00000297145.8	131.64	-0.817453	0.354579	-2.30542	0.0211431	0.999871	ENSG00000164603	BMT2	base methyltransferase of 25S rRNA 2 homolog [Source:HGNC Symbol;Acc:HGNC:26475]	154743
ENST00000584220.5	231.863	-0.169074	0.226344	-0.746978	0.455077	0.999871	ENSG00000172057	ORMDL3	ORMDL sphingolipid biosynthesis regulator 3 [Source:HGNC Symbol;Acc:HGNC:16038]	94103
ENST00000254730.10	328.954	0.00198833	0.212916	0.00933857	0.992549	0.999871	ENSG00000132394	EEFSEC	eukaryotic elongation factor, selenocysteine-tRNA specific [Source:HGNC Symbol;Acc:HGNC:24614]	60678
ENST00000545534.6	1146.39	-0.00754528	0.147534	-0.0511426	0.959212	0.999871	ENSG00000197879	MYO1C	myosin IC [Source:HGNC Symbol;Acc:HGNC:7597]	4641
ENST00000381196.8	375.679	0.11412	0.207964	0.548748	0.583178	0.999871	ENSG00000153707	PTPRD	protein tyrosine phosphatase, receptor type D [Source:HGNC Symbol;Acc:HGNC:9668]	5789
ENST00000263087.8	244.279	0.633703	0.266446	2.37835	0.0173901	0.999871	ENSG00000083457	ITGAE	integrin subunit alpha E [Source:HGNC Symbol;Acc:HGNC:6147]	3682
ENST00000409347.5	402.523	0.194161	0.210851	0.920843	0.357133	0.999871	ENSG00000115446	UNC50	unc-50 inner nuclear membrane RNA binding protein [Source:HGNC Symbol;Acc:HGNC:16046]	25972
ENST00000416417.5	110.393	0.26795	0.365383	0.733339	0.463352	0.999871	ENSG00000114316	USP4	ubiquitin specific peptidase 4 [Source:HGNC Symbol;Acc:HGNC:12627]	7375
ENST00000356836.10	835.474	0.207556	0.271701	0.763913	0.444919	0.999871	ENSG00000117411	B4GALT2	beta-1,4-galactosyltransferase 2 [Source:HGNC Symbol;Acc:HGNC:925]	8704
ENST00000324817.5	2626.02	-0.144507	0.120239	-1.20183	0.229429	0.999871	ENSG00000180182	MED14	mediator complex subunit 14 [Source:HGNC Symbol;Acc:HGNC:2370]	9282
ENST00000619204.4	885.676	-0.0866795	0.160824	-0.538973	0.589906	0.999871	ENSG00000183010	PYCR1	pyrroline-5-carboxylate reductase 1 [Source:HGNC Symbol;Acc:HGNC:9721]	5831
ENST00000330374.6	330.168	0.177904	0.20412	0.871565	0.383446	0.999871	ENSG00000160131	VMA21	VMA21, vacuolar ATPase assembly factor [Source:HGNC Symbol;Acc:HGNC:22082]	203547
ENST00000334218.9	1268.96	-0.132723	0.180094	-0.736968	0.461142	0.999871	ENSG00000143776	CDC42BPA	CDC42 binding protein kinase alpha [Source:HGNC Symbol;Acc:HGNC:1737]	8476
ENST00000581164.1	2000.14	0.00228581	0.122035	0.0187308	0.985056	0.999871	ENSG00000271567	PPIAL4E	peptidylprolyl isomerase A like 4E [Source:HGNC Symbol;Acc:HGNC:33997]	730262
ENST00000406555.7	337.444	-0.0511843	0.231747	-0.220863	0.825199	0.999871	ENSG00000172889	EGFL7	EGF like domain multiple 7 [Source:HGNC Symbol;Acc:HGNC:20594]	51162
ENST00000307227.9	679.118	-0.216901	0.157619	-1.37611	0.168788	0.999871	ENSG00000172340	SUCLG2	succinate-CoA ligase GDP-forming beta subunit [Source:HGNC Symbol;Acc:HGNC:11450]	8801
ENST00000556605.5	303.242	-0.0448076	0.219446	-0.204186	0.838208	0.999871	ENSG00000029364	SLC39A9	solute carrier family 39 member 9 [Source:HGNC Symbol;Acc:HGNC:20182]	55334
ENST00000267540.2	282.601	0.14453	0.24054	0.600858	0.547934	0.999871	ENSG00000140022	STON2	stonin 2 [Source:HGNC Symbol;Acc:HGNC:30652]	85439
ENST00000375305.5	282.139	-0.184412	0.225779	-0.816781	0.414054	0.999871	ENSG00000158169	FANCC	Fanconi anemia complementation group C [Source:HGNC Symbol;Acc:HGNC:3584]	2176
ENST00000449090.6	141.147	0.0501961	0.345908	0.145114	0.884621	0.999871	ENSG00000162869	PPP1R21	protein phosphatase 1 regulatory subunit 21 [Source:HGNC Symbol;Acc:HGNC:30595]	129285
ENST00000243077.7	354.702	0.245046	0.20096	1.21938	0.2227	0.999871	ENSG00000123384	LRP1	LDL receptor related protein 1 [Source:HGNC Symbol;Acc:HGNC:6692]	4035
ENST00000539575.4	182.657	0.120759	0.267793	0.45094	0.652033	0.999871	ENSG00000110921	MVK	mevalonate kinase [Source:HGNC Symbol;Acc:HGNC:7530]	4598
ENST00000406122.5	604.913	-0.0617381	0.207655	-0.297311	0.766229	0.999871	ENSG00000119787	ATL2	atlastin GTPase 2 [Source:HGNC Symbol;Acc:HGNC:24047]	64225
ENST00000341394.8	7709.04	-0.0354101	0.106748	-0.331717	0.740103	0.999871	ENSG00000135387	CAPRIN1	cell cycle associated protein 1 [Source:HGNC Symbol;Acc:HGNC:6743]	4076
ENST00000216155.11	75.9677	-0.209116	0.370328	-0.564678	0.572293	0.999871	ENSG00000100321	SYNGR1	synaptogyrin 1 [Source:HGNC Symbol;Acc:HGNC:11498]	9145
ENST00000373803.6	825.411	0.109151	0.153657	0.710358	0.477482	0.999871	ENSG00000101079	NDRG3	NDRG family member 3 [Source:HGNC Symbol;Acc:HGNC:14462]	57446
ENST00000543610.5	153.182	0.296568	0.301712	0.982952	0.325631	0.999871	ENSG00000196118	CCDC189	coiled-coil domain containing 189 [Source:HGNC Symbol;Acc:HGNC:28078]	90835
ENST00000458276.6	232.993	-0.705463	0.279226	-2.52649	0.0115209	0.999871	ENSG00000011198	ABHD5	abhydrolase domain containing 5 [Source:HGNC Symbol;Acc:HGNC:21396]	51099
ENST00000546495.5	406.967	-0.154376	0.20584	-0.749982	0.453265	0.999871	ENSG00000258315	C17orf49	chromosome 17 open reading frame 49 [Source:HGNC Symbol;Acc:HGNC:28737]	124944
ENST00000448228.6	61.546	0.0405254	0.428426	0.0945913	0.924639	0.999871	ENSG00000186523	FAM86B1	family with sequence similarity 86 member B1 [Source:HGNC Symbol;Acc:HGNC:28268]	85002
ENST00000414651.3	1692.73	-0.0489797	0.146412	-0.334532	0.737978	0.999871	ENSG00000115286	NDUFS7	NADH:ubiquinone oxidoreductase core subunit S7 [Source:HGNC Symbol;Acc:HGNC:7714]	374291
ENST00000231512.4	1233.43	-0.0754766	0.135056	-0.558853	0.576262	0.999871	ENSG00000113583	C5orf15	chromosome 5 open reading frame 15 [Source:HGNC Symbol;Acc:HGNC:20656]	56951
ENST00000543095.6	832.33	-0.0208947	0.168665	-0.123883	0.901408	0.999871	ENSG00000129493	HEATR5A	HEAT repeat containing 5A [Source:HGNC Symbol;Acc:HGNC:20276]	25938
ENST00000393038.2	465.778	-0.169154	0.173318	-0.975976	0.329077	0.999871	ENSG00000141378	PTRH2	peptidyl-tRNA hydrolase 2 [Source:HGNC Symbol;Acc:HGNC:24265]	51651
ENST00000405379.6	113.407	-0.360988	0.341721	-1.05638	0.290794	0.999871	ENSG00000134317	GRHL1	grainyhead like transcription factor 1 [Source:HGNC Symbol;Acc:HGNC:17923]	29841
ENST00000369026.2	1842.31	0.0682884	0.120555	0.566451	0.571087	0.999871	ENSG00000143384	MCL1	MCL1, BCL2 family apoptosis regulator [Source:HGNC Symbol;Acc:HGNC:6943]	4170
ENST00000345358.11	962.884	-0.163798	0.154318	-1.06143	0.288494	0.999871	ENSG00000087088	BAX	BCL2 associated X, apoptosis regulator [Source:HGNC Symbol;Acc:HGNC:959]	581
ENST00000291458.9	429.245	-0.165859	0.208556	-0.795276	0.426453	0.999871	ENSG00000160124	CCDC58	coiled-coil domain containing 58 [Source:HGNC Symbol;Acc:HGNC:31136]	131076
ENST00000396028.6	607.067	-0.317193	0.223279	-1.42062	0.155429	0.999871	ENSG00000111731	C2CD5	C2 calcium dependent domain containing 5 [Source:HGNC Symbol;Acc:HGNC:29062]	9847
ENST00000537904.6	979.831	-0.00260604	0.161288	-0.0161577	0.987109	0.999871	ENSG00000013306	SLC25A39	solute carrier family 25 member 39 [Source:HGNC Symbol;Acc:HGNC:24279]	51629
ENST00000617710.4	125.549	0.145408	0.309721	0.469482	0.638725	0.999871	ENSG00000176454	LPCAT4	lysophosphatidylcholine acyltransferase 4 [Source:HGNC Symbol;Acc:HGNC:30059]	254531
ENST00000418153.6	181.388	0.377257	0.266971	1.4131	0.157626	0.999871	ENSG00000135365	PHF21A	PHD finger protein 21A [Source:HGNC Symbol;Acc:HGNC:24156]	51317
ENST00000455213.6	105.43	0.909517	0.340682	2.66969	0.00759211	0.999871	ENSG00000154328	NEIL2	nei like DNA glycosylase 2 [Source:HGNC Symbol;Acc:HGNC:18956]	252969
ENST00000437161.6	184.482	-0.0124796	0.296195	-0.042133	0.966393	0.999871	ENSG00000187522	HSPA14	heat shock protein family A (Hsp70) member 14 [Source:HGNC Symbol;Acc:HGNC:29526]	51182
ENST00000303759.3	415.445	-0.0304188	0.195651	-0.155475	0.876447	0.999871	ENSG00000170791	CHCHD7	coiled-coil-helix-coiled-coil-helix domain containing 7 [Source:HGNC Symbol;Acc:HGNC:28314]	79145
ENST00000319974.5	225.601	0.237512	0.260333	0.912339	0.36159	0.999871	ENSG00000178074	C2orf69	chromosome 2 open reading frame 69 [Source:HGNC Symbol;Acc:HGNC:26799]	205327
ENST00000353841.6	324.777	0.330008	0.487667	0.676707	0.498592	0.999871	ENSG00000164896	FASTK	Fas activated serine/threonine kinase [Source:HGNC Symbol;Acc:HGNC:24676]	10922
ENST00000319540.8	639.018	-0.00098365	0.162276	-0.00606159	0.995164	0.999871	ENSG00000145284	SCD5	stearoyl-CoA desaturase 5 [Source:HGNC Symbol;Acc:HGNC:21088]	79966
ENST00000251250.7	76.5135	0.0515215	0.478143	0.107753	0.914191	0.999871	ENSG00000104047	DTWD1	DTW domain containing 1 [Source:HGNC Symbol;Acc:HGNC:30926]	56986
ENST00000345714.8	235.41	-0.317386	0.310799	-1.02119	0.307163	0.999871	ENSG00000104205	SGK3	serum/glucocorticoid regulated kinase family member 3 [Source:HGNC Symbol;Acc:HGNC:10812]	23678
ENST00000505667.5	540.321	-0.0704199	0.168613	-0.417642	0.676209	0.999871	ENSG00000129116	PALLD	palladin, cytoskeletal associated protein [Source:HGNC Symbol;Acc:HGNC:17068]	23022
ENST00000455511.7	1640.15	-0.0417623	0.127105	-0.328565	0.742485	0.999871	ENSG00000196510	ANAPC7	anaphase promoting complex subunit 7 [Source:HGNC Symbol;Acc:HGNC:17380]	51434
ENST00000447232.6	265.947	-0.100568	0.282486	-0.356011	0.721833	0.999871	ENSG00000064933	PMS1	PMS1 homolog 1, mismatch repair system component [Source:HGNC Symbol;Acc:HGNC:9121]	5378
ENST00000608382.5	114.885	-0.533427	0.354446	-1.50496	0.132334	0.999871	ENSG00000089775	ZBTB25	zinc finger and BTB domain containing 25 [Source:HGNC Symbol;Acc:HGNC:13112]	7597
ENST00000611198.4	109.568	-0.123346	0.329154	-0.374735	0.707858	0.999871	ENSG00000102804	TSC22D1	TSC22 domain family member 1 [Source:HGNC Symbol;Acc:HGNC:16826]	8848
ENST00000377792.3	960.123	-0.104366	0.145133	-0.719106	0.472075	0.999871	ENSG00000137054	POLR1E	RNA polymerase I subunit E [Source:HGNC Symbol;Acc:HGNC:17631]	64425
ENST00000471278.5	350.071	-0.0183182	0.249439	-0.0734376	0.941458	0.999871	ENSG00000181315	ZNF322	zinc finger protein 322 [Source:HGNC Symbol;Acc:HGNC:23640]	79692
ENST00000289153.6	203.636	-0.156982	0.262295	-0.598497	0.549509	0.999871	ENSG00000051382	PIK3CB	phosphatidylinositol-4,5-bisphosphate 3-kinase catalytic subunit beta [Source:HGNC Symbol;Acc:HGNC:8976]	5291
ENST00000534025.5	159.611	0.505904	0.279932	1.80724	0.0707246	0.999871	ENSG00000175348	TMEM9B	TMEM9 domain family member B [Source:HGNC Symbol;Acc:HGNC:1168]	56674
ENST00000318387.6	1281.86	-0.0124616	0.147157	-0.0846822	0.932514	0.999871	ENSG00000122952	ZWINT	ZW10 interacting kinetochore protein [Source:HGNC Symbol;Acc:HGNC:13195]	11130
ENST00000013125.8	810.99	0.0107829	0.180994	0.0595762	0.952493	0.999871	ENSG00000012983	MAP4K5	mitogen-activated protein kinase kinase kinase kinase 5 [Source:HGNC Symbol;Acc:HGNC:6867]	11183
ENST00000622937.3	404.655	0.137919	0.196341	0.702446	0.482401	0.999871	ENSG00000151726	ACSL1	acyl-CoA synthetase long-chain family member 1 [Source:HGNC Symbol;Acc:HGNC:3569]	2180
ENST00000589083.5	426.576	0.497004	0.215333	2.30808	0.0209949	0.999871	ENSG00000104915	STX10	syntaxin 10 [Source:HGNC Symbol;Acc:HGNC:11428]	8677
ENST00000377275.3	271.619	-0.0535257	0.245943	-0.217635	0.827714	0.999871	ENSG00000165997	ARL5B	ADP ribosylation factor like GTPase 5B [Source:HGNC Symbol;Acc:HGNC:23052]	221079
ENST00000374490.7	142.987	0.389055	0.282597	1.37671	0.168602	0.999871	ENSG00000117305	HMGCL	3-hydroxymethyl-3-methylglutaryl-CoA lyase [Source:HGNC Symbol;Acc:HGNC:5005]	3155
ENST00000615587.4	3201.56	-0.0102349	0.121624	-0.0841516	0.932936	0.999871	ENSG00000132128	LRRC41	leucine rich repeat containing 41 [Source:HGNC Symbol;Acc:HGNC:16917]	10489
ENST00000353234.4	377.398	0.296709	0.222705	1.3323	0.182762	0.999871	ENSG00000165138	ANKS6	ankyrin repeat and sterile alpha motif domain containing 6 [Source:HGNC Symbol;Acc:HGNC:26724]	203286
ENST00000600733.5	598.649	-0.0879722	0.169443	-0.519185	0.603632	0.999871	ENSG00000160410	SHKBP1	SH3KBP1 binding protein 1 [Source:HGNC Symbol;Acc:HGNC:19214]	92799
ENST00000353868.5	435.732	0.0875187	0.185653	0.47141	0.637348	0.999871	ENSG00000106459	NRF1	nuclear respiratory factor 1 [Source:HGNC Symbol;Acc:HGNC:7996]	4899
ENST00000276569.7	549.522	0.149196	0.189659	0.786651	0.431486	0.999871	ENSG00000104442	ARMC1	armadillo repeat containing 1 [Source:HGNC Symbol;Acc:HGNC:17684]	55156
ENST00000439025.1	565.196	0.0755052	0.176269	0.428351	0.668395	0.999871	ENSG00000185088	RPS27L	ribosomal protein S27 like [Source:HGNC Symbol;Acc:HGNC:18476]	6232
ENST00000506587.5	1061.12	0.0835324	0.145417	0.574433	0.565675	0.999871	ENSG00000013375	PGM3	phosphoglucomutase 3 [Source:HGNC Symbol;Acc:HGNC:8907]	5238
ENST00000539901.5	1681.67	0.0455179	0.136066	0.334528	0.737981	0.999871	ENSG00000173402	DAG1	dystroglycan 1 [Source:HGNC Symbol;Acc:HGNC:2666]	1605
ENST00000377673.9	717.221	-0.145842	0.157355	-0.926836	0.354012	0.999871	ENSG00000204856	FAM216A	family with sequence similarity 216 member A [Source:HGNC Symbol;Acc:HGNC:30180]	29902
ENST00000262375.10	1383.23	-0.0533555	0.126424	-0.422035	0.672999	0.999871	ENSG00000103423	DNAJA3	DnaJ heat shock protein family (Hsp40) member A3 [Source:HGNC Symbol;Acc:HGNC:11808]	9093
ENST00000543337.1	794.824	-0.17006	0.170376	-0.998144	0.31821	0.999871	ENSG00000129562	DAD1	defender against cell death 1 [Source:HGNC Symbol;Acc:HGNC:2664]	1603
ENST00000534050.5	832.042	-0.0627845	0.157463	-0.398725	0.690096	0.999871	ENSG00000141499	WRAP53	WD repeat containing antisense to TP53 [Source:HGNC Symbol;Acc:HGNC:25522]	55135
ENST00000358359.7	647.37	-0.139174	0.214868	-0.647719	0.517167	0.999871	ENSG00000145725	PPIP5K2	diphosphoinositol pentakisphosphate kinase 2 [Source:HGNC Symbol;Acc:HGNC:29035]	23262
ENST00000451881.5	1176.68	-0.0473373	0.144792	-0.326932	0.743719	0.999871	ENSG00000139842	CUL4A	cullin 4A [Source:HGNC Symbol;Acc:HGNC:2554]	8451
ENST00000397826.7	436.079	0.00764032	0.194704	0.0392406	0.968699	0.999871	ENSG00000160256	FAM207A	family with sequence similarity 207 member A [Source:HGNC Symbol;Acc:HGNC:15811]	85395
ENST00000402194.6	2608.66	0.0699679	0.111105	0.629747	0.52886	0.999871	ENSG00000196235	SUPT5H	SPT5 homolog, DSIF elongation factor subunit [Source:HGNC Symbol;Acc:HGNC:11469]	6829
ENST00000396871.8	226.577	-0.199755	0.26225	-0.761695	0.446242	0.999871	ENSG00000010539	ZNF200	zinc finger protein 200 [Source:HGNC Symbol;Acc:HGNC:12993]	7752
ENST00000262077.2	2980.45	-0.0331163	0.131208	-0.252395	0.800736	0.999871	ENSG00000124789	NUP153	nucleoporin 153 [Source:HGNC Symbol;Acc:HGNC:8062]	9972
ENST00000216190.12	5473.89	0.0104561	0.116413	0.0898194	0.928431	0.999871	ENSG00000100353	EIF3D	eukaryotic translation initiation factor 3 subunit D [Source:HGNC Symbol;Acc:HGNC:3278]	8664
ENST00000382293.7	317.272	-0.14834	0.230355	-0.643961	0.519601	0.999871	ENSG00000107104	KANK1	KN motif and ankyrin repeat domains 1 [Source:HGNC Symbol;Acc:HGNC:19309]	23189
ENST00000429572.5	533.083	0.0677865	0.176226	0.384656	0.700492	0.999871	ENSG00000127054	INTS11	integrator complex subunit 11 [Source:HGNC Symbol;Acc:HGNC:26052]	54973
ENST00000442092.5	701.722	0.047422	0.172989	0.274133	0.783983	0.999871	ENSG00000004534	RBM6	RNA binding motif protein 6 [Source:HGNC Symbol;Acc:HGNC:9903]	10180
ENST00000334344.10	1214.2	-0.10889	0.151736	-0.717625	0.472988	0.999871	ENSG00000189079	ARID2	AT-rich interaction domain 2 [Source:HGNC Symbol;Acc:HGNC:18037]	196528
ENST00000216832.8	2065.23	0.0436561	0.13915	0.313734	0.753723	0.999871	ENSG00000100941	PNN	pinin, desmosome associated protein [Source:HGNC Symbol;Acc:HGNC:9162]	5411
ENST00000393612.8	715.563	0.0748332	0.175424	0.426585	0.669682	0.999871	ENSG00000103051	COG4	component of oligomeric golgi complex 4 [Source:HGNC Symbol;Acc:HGNC:18620]	25839
ENST00000360718.5	1668.54	0.0421045	0.129604	0.32487	0.745279	0.999871	ENSG00000161011	SQSTM1	sequestosome 1 [Source:HGNC Symbol;Acc:HGNC:11280]	8878
ENST00000504211.5	1320.77	-0.024431	0.145142	-0.168325	0.866328	0.999871	ENSG00000109332	UBE2D3	ubiquitin conjugating enzyme E2 D3 [Source:HGNC Symbol;Acc:HGNC:12476]	7323
ENST00000383794.6	185.848	-0.00949522	0.312688	-0.0303665	0.975775	0.999871	ENSG00000154781	CCDC174	coiled-coil domain containing 174 [Source:HGNC Symbol;Acc:HGNC:28033]	51244
ENST00000248484.8	146.032	-0.0154304	0.288556	-0.0534747	0.957354	0.999871	ENSG00000127863	TNFRSF19	TNF receptor superfamily member 19 [Source:HGNC Symbol;Acc:HGNC:11915]	55504
ENST00000406216.7	372.93	-0.211401	0.21518	-0.982435	0.325885	0.999871	ENSG00000100722	ZC3H14	zinc finger CCCH-type containing 14 [Source:HGNC Symbol;Acc:HGNC:20509]	79882
ENST00000341463.5	690.929	0.102803	0.184874	0.556069	0.578164	0.999871	ENSG00000139579	NABP2	nucleic acid binding protein 2 [Source:HGNC Symbol;Acc:HGNC:28412]	79035
ENST00000367302.5	223.643	-0.056975	0.231706	-0.245893	0.805765	0.999871	ENSG00000134369	NAV1	neuron navigator 1 [Source:HGNC Symbol;Acc:HGNC:15989]	89796
ENST00000421063.6	163.316	0.236651	0.278528	0.849647	0.395521	0.999871	ENSG00000175287	PHYHD1	phytanoyl-CoA dioxygenase domain containing 1 [Source:HGNC Symbol;Acc:HGNC:23396]	254295
ENST00000619850.1	1144.43	-0.0555258	0.1358	-0.408879	0.682628	0.999871	ENSG00000101447	FAM83D	family with sequence similarity 83 member D [Source:HGNC Symbol;Acc:HGNC:16122]	81610
ENST00000334181.4	425.281	-0.397229	0.224266	-1.77124	0.076521	0.999871	ENSG00000186230	ZNF749	zinc finger protein 749 [Source:HGNC Symbol;Acc:HGNC:32783]	388567
ENST00000542342.6	122.547	0.322518	0.295165	1.09267	0.274538	0.999871	ENSG00000133195	SLC39A11	solute carrier family 39 member 11 [Source:HGNC Symbol;Acc:HGNC:14463]	201266
ENST00000629216.2	2918.3	-0.0448782	0.135893	-0.330248	0.741213	0.999871	ENSG00000196642	RABL6	RAB, member RAS oncogene family like 6 [Source:HGNC Symbol;Acc:HGNC:24703]	55684
ENST00000602398.2	1815.55	-0.138116	0.163165	-0.846481	0.397285	0.999871	ENSG00000139697	SBNO1	strawberry notch homolog 1 [Source:HGNC Symbol;Acc:HGNC:22973]	55206
ENST00000220507.4	72.7683	-0.539733	0.454206	-1.1883	0.234715	0.999871	ENSG00000104140	RHOV	ras homolog family member V [Source:HGNC Symbol;Acc:HGNC:18313]	171177
ENST00000504156.5	2391.63	0.00886097	0.121865	0.0727112	0.942036	0.999871	ENSG00000170445	HARS	histidyl-tRNA synthetase [Source:HGNC Symbol;Acc:HGNC:4816]	3035
ENST00000295206.6	55.6249	0.228795	0.410644	0.55716	0.577418	0.999871	ENSG00000163064	EN1	engrailed homeobox 1 [Source:HGNC Symbol;Acc:HGNC:3342]	2019
ENST00000356663.7	1675.17	0.0551533	0.142169	0.387941	0.698059	0.999871	ENSG00000182087	TMEM259	transmembrane protein 259 [Source:HGNC Symbol;Acc:HGNC:17039]	91304
ENST00000395848.5	988.445	0.155183	0.175657	0.883439	0.376999	0.999871	ENSG00000141027	NCOR1	nuclear receptor corepressor 1 [Source:HGNC Symbol;Acc:HGNC:7672]	9611
ENST00000233336.6	471.862	-0.058301	0.240848	-0.242066	0.808729	0.999871	ENSG00000114999	TTL	tubulin tyrosine ligase [Source:HGNC Symbol;Acc:HGNC:21586]	150465
ENST00000329517.10	332.289	-0.0442344	0.219501	-0.201523	0.84029	0.999871	ENSG00000185838	GNB1L	G protein subunit beta 1 like [Source:HGNC Symbol;Acc:HGNC:4397]	54584
ENST00000543741.6	130.573	-0.121191	0.309211	-0.391935	0.695106	0.999871	ENSG00000157326	DHRS4	dehydrogenase/reductase 4 [Source:HGNC Symbol;Acc:HGNC:16985]	10901
ENST00000399583.3	250.656	-0.118618	0.245282	-0.483598	0.628671	0.999871	ENSG00000157927	RADIL	Rap associating with DIL domain [Source:HGNC Symbol;Acc:HGNC:22226]	55698
ENST00000520727.5	453.303	-0.173996	0.199923	-0.870314	0.384129	0.999871	ENSG00000066827	ZFAT	zinc finger and AT-hook domain containing [Source:HGNC Symbol;Acc:HGNC:19899]	57623
ENST00000427159.6	2378.26	-0.106851	0.124716	-0.856754	0.391581	0.999871	ENSG00000108592	FTSJ3	FtsJ homolog 3 [Source:HGNC Symbol;Acc:HGNC:17136]	117246
ENST00000553615.5	335.252	-0.360932	0.205075	-1.76	0.0784079	0.999871	ENSG00000119616	FCF1	FCF1 rRNA-processing protein [Source:HGNC Symbol;Acc:HGNC:20220]	51077
ENST00000368667.6	1190.63	-0.0123724	0.163428	-0.0757053	0.939654	0.999871	ENSG00000010810	FYN	FYN proto-oncogene, Src family tyrosine kinase [Source:HGNC Symbol;Acc:HGNC:4037]	2534
ENST00000333213.10	531.726	0.0422277	0.193642	0.21807	0.827374	0.999871	ENSG00000182173	TSEN54	tRNA splicing endonuclease subunit 54 [Source:HGNC Symbol;Acc:HGNC:27561]	283989
ENST00000544894.6	323.565	-0.271662	0.212297	-1.27963	0.200676	0.999871	ENSG00000167186	COQ7	coenzyme Q7, hydroxylase [Source:HGNC Symbol;Acc:HGNC:2244]	10229
ENST00000357785.9	422.218	0.0012936	0.183008	0.00706853	0.99436	0.999871	ENSG00000118257	NRP2	neuropilin 2 [Source:HGNC Symbol;Acc:HGNC:8005]	8828
ENST00000441902.6	1814.72	0.0618791	0.125941	0.491333	0.623191	0.999871	ENSG00000143398	PIP5K1A	phosphatidylinositol-4-phosphate 5-kinase type 1 alpha [Source:HGNC Symbol;Acc:HGNC:8994]	8394
ENST00000510210.5	10746.4	-0.0460972	0.105752	-0.435901	0.662909	0.999871	ENSG00000186468	RPS23	ribosomal protein S23 [Source:HGNC Symbol;Acc:HGNC:10410]	6228
ENST00000310823.7	498.996	0.0702661	0.184487	0.380872	0.703298	0.999871	ENSG00000151694	ADAM17	ADAM metallopeptidase domain 17 [Source:HGNC Symbol;Acc:HGNC:195]	6868
ENST00000523731.5	1092.41	0.060447	0.194871	0.310189	0.756417	0.999871	ENSG00000164941	INTS8	integrator complex subunit 8 [Source:HGNC Symbol;Acc:HGNC:26048]	55656
ENST00000615554.4	314.709	-0.179118	0.231221	-0.774663	0.438539	0.999871	ENSG00000122378	FAM213A	family with sequence similarity 213 member A [Source:HGNC Symbol;Acc:HGNC:28651]	84293
ENST00000398333.7	646.736	0.111592	0.163725	0.681581	0.495504	0.999871	ENSG00000250021	C15orf38-AP3S2	C15orf38-AP3S2 readthrough [Source:HGNC Symbol;Acc:HGNC:38824]	100526783
ENST00000377340.6	966.782	-0.015929	0.148394	-0.107343	0.914517	0.999871	ENSG00000101343	CRNKL1	crooked neck pre-mRNA splicing factor 1 [Source:HGNC Symbol;Acc:HGNC:15762]	51340
ENST00000263967.3	317.551	-0.150865	0.265929	-0.567314	0.570501	0.999871	ENSG00000121879	PIK3CA	phosphatidylinositol-4,5-bisphosphate 3-kinase catalytic subunit alpha [Source:HGNC Symbol;Acc:HGNC:8975]	5290
ENST00000620998.4	97.1995	0.550702	0.354334	1.55419	0.120139	0.999871	ENSG00000047056	WDR37	WD repeat domain 37 [Source:HGNC Symbol;Acc:HGNC:31406]	22884
ENST00000620384.1	152.411	0.116888	0.341304	0.342475	0.731993	0.999871	ENSG00000189057	FAM111B	family with sequence similarity 111 member B [Source:HGNC Symbol;Acc:HGNC:24200]	374393
ENST00000204549.8	305.924	-0.111045	0.222765	-0.498485	0.618142	0.999871	ENSG00000090470	PDCD7	programmed cell death 7 [Source:HGNC Symbol;Acc:HGNC:8767]	10081
ENST00000322887.8	506.079	0.168618	0.172443	0.977821	0.328163	0.999871	ENSG00000113615	SEC24A	SEC24 homolog A, COPII coat complex component [Source:HGNC Symbol;Acc:HGNC:10703]	10802
ENST00000558966.5	637.592	-0.0641204	0.19699	-0.3255	0.744802	0.999871	ENSG00000137770	CTDSPL2	CTD small phosphatase like 2 [Source:HGNC Symbol;Acc:HGNC:26936]	51496
ENST00000637919.1	256.873	-0.253482	0.268392	-0.944445	0.344942	0.999871	ENSG00000182621	PLCB1	phospholipase C beta 1 [Source:HGNC Symbol;Acc:HGNC:15917]	23236
ENST00000540387.5	3239.26	-0.0935715	0.112573	-0.831209	0.405856	0.999871	ENSG00000044115	CTNNA1	catenin alpha 1 [Source:HGNC Symbol;Acc:HGNC:2509]	1495
ENST00000635760.1	136.362	0.703094	0.331872	2.11857	0.0341269	0.999871	ENSG00000096093	EFHC1	EF-hand domain containing 1 [Source:HGNC Symbol;Acc:HGNC:16406]	114327
ENST00000339812.2	25801	-0.0598556	0.119938	-0.499057	0.617739	0.999871	ENSG00000124635	HIST1H2BJ	histone cluster 1 H2B family member j [Source:HGNC Symbol;Acc:HGNC:4761]	8970
ENST00000317623.8	380.88	-0.214424	0.321384	-0.667188	0.504652	0.999871	ENSG00000126773	PCNX4	pecanex homolog 4 (Drosophila) [Source:HGNC Symbol;Acc:HGNC:20349]	64430
ENST00000504480.5	252.197	0.20919	0.215428	0.971044	0.331527	0.999871	ENSG00000145439	CBR4	carbonyl reductase 4 [Source:HGNC Symbol;Acc:HGNC:25891]	84869
ENST00000249289.4	1067.21	-0.0247394	0.154377	-0.160253	0.872682	0.999871	ENSG00000128524	ATP6V1F	ATPase H+ transporting V1 subunit F [Source:HGNC Symbol;Acc:HGNC:16832]	9296
ENST00000553660.5	597.434	-0.146632	0.156242	-0.938497	0.347989	0.999871	ENSG00000100528	CNIH1	cornichon family AMPA receptor auxiliary protein 1 [Source:HGNC Symbol;Acc:HGNC:19431]	10175
ENST00000536368.1	8603.94	0.146814	0.123983	1.18415	0.236354	0.999871	ENSG00000197958	RPL12	ribosomal protein L12 [Source:HGNC Symbol;Acc:HGNC:10302]	6136
ENST00000544196.5	140.492	0.0244566	0.302431	0.0808666	0.935548	0.999871	ENSG00000076043	REXO2	RNA exonuclease 2 [Source:HGNC Symbol;Acc:HGNC:17851]	25996
ENST00000264485.10	200.533	-0.2927	0.25419	-1.1515	0.249525	0.999871	ENSG00000080493	SLC4A4	solute carrier family 4 member 4 [Source:HGNC Symbol;Acc:HGNC:11030]	8671
ENST00000487416.6	155.563	0.102639	0.324428	0.316368	0.751723	0.999871	ENSG00000214046	SMIM7	small integral membrane protein 7 [Source:HGNC Symbol;Acc:HGNC:28419]	79086
ENST00000360916.9	147.423	-1.04996	0.356991	-2.94114	0.00327007	0.999871	ENSG00000163138	PACRGL	PARK2 coregulated like [Source:HGNC Symbol;Acc:HGNC:28442]	133015
ENST00000332191.12	177.884	0.259547	0.29441	0.881585	0.378001	0.999871	ENSG00000185008	ROBO2	roundabout guidance receptor 2 [Source:HGNC Symbol;Acc:HGNC:10250]	6092
ENST00000446845.5	459.351	-0.0903904	0.215288	-0.419857	0.67459	0.999871	ENSG00000172939	OXSR1	oxidative stress responsive 1 [Source:HGNC Symbol;Acc:HGNC:8508]	9943
ENST00000373049.8	255.574	0.349112	0.265474	1.31505	0.188494	0.999871	ENSG00000147202	DIAPH2	diaphanous related formin 2 [Source:HGNC Symbol;Acc:HGNC:2877]	1730
ENST00000398753.5	261.636	0.114992	0.239327	0.48048	0.630886	0.999871	ENSG00000182093	WRB	tryptophan rich basic protein [Source:HGNC Symbol;Acc:HGNC:12790]	7485
ENST00000435205.5	164.931	-0.113805	0.332639	-0.342127	0.732255	0.999871	ENSG00000164142	FAM160A1	family with sequence similarity 160 member A1 [Source:HGNC Symbol;Acc:HGNC:34237]	729830
ENST00000636835.1	294.103	-0.32953	0.249846	-1.31893	0.187192	0.999871	ENSG00000089177	KIF16B	kinesin family member 16B [Source:HGNC Symbol;Acc:HGNC:15869]	55614
ENST00000556847.5	526.764	0.00897268	0.191609	0.0468282	0.96265	0.999871	ENSG00000139990	DCAF5	DDB1 and CUL4 associated factor 5 [Source:HGNC Symbol;Acc:HGNC:20224]	8816
ENST00000476279.5	1203.39	0.0226108	0.162262	0.139348	0.889175	0.999871	ENSG00000090266	NDUFB2	NADH:ubiquinone oxidoreductase subunit B2 [Source:HGNC Symbol;Acc:HGNC:7697]	4708
ENST00000370435.4	285.896	0.444613	0.291544	1.52503	0.127252	0.999871	ENSG00000119900	OGFRL1	opioid growth factor receptor like 1 [Source:HGNC Symbol;Acc:HGNC:21378]	79627
ENST00000519510.5	256.07	0.137646	0.220381	0.624581	0.532246	0.999871	ENSG00000104368	PLAT	plasminogen activator, tissue type [Source:HGNC Symbol;Acc:HGNC:9051]	5327
ENST00000543751.5	1117.03	0.0497026	0.168977	0.294138	0.768652	0.999871	ENSG00000165304	MELK	maternal embryonic leucine zipper kinase [Source:HGNC Symbol;Acc:HGNC:16870]	9833
ENST00000614944.4	589.453	0.189887	0.176322	1.07694	0.281508	0.999871	ENSG00000160695	VPS11	VPS11, CORVET/HOPS core subunit [Source:HGNC Symbol;Acc:HGNC:14583]	55823
ENST00000356736.4	673.905	-0.0329467	0.186689	-0.17648	0.859917	0.999871	ENSG00000138821	SLC39A8	solute carrier family 39 member 8 [Source:HGNC Symbol;Acc:HGNC:20862]	64116
ENST00000479035.6	19614.1	0.041996	0.100776	0.416725	0.676879	0.999871	ENSG00000125691	RPL23	ribosomal protein L23 [Source:HGNC Symbol;Acc:HGNC:10316]	9349
ENST00000503823.5	3272.03	0.051373	0.128716	0.399117	0.689807	0.999871	ENSG00000145147	SLIT2	slit guidance ligand 2 [Source:HGNC Symbol;Acc:HGNC:11086]	9353
ENST00000446936.6	3961.73	0.0782891	0.114699	0.682561	0.494884	0.999871	ENSG00000169714	CNBP	CCHC-type zinc finger nucleic acid binding protein [Source:HGNC Symbol;Acc:HGNC:13164]	7555
ENST00000394725.2	270.542	0.0174727	0.248479	0.0703187	0.94394	0.999871	ENSG00000196470	SIAH1	siah E3 ubiquitin protein ligase 1 [Source:HGNC Symbol;Acc:HGNC:10857]	6477
ENST00000552285.5	1827.25	0.0840633	0.120604	0.697018	0.485792	0.999871	ENSG00000135506	OS9	OS9, endoplasmic reticulum lectin [Source:HGNC Symbol;Acc:HGNC:16994]	10956
ENST00000245304.4	200.307	0.285291	0.276009	1.03363	0.30131	0.999871	ENSG00000125249	RAP2A	RAP2A, member of RAS oncogene family [Source:HGNC Symbol;Acc:HGNC:9861]	5911
ENST00000262633.8	2145.46	-0.220234	0.146334	-1.50501	0.132321	0.999871	ENSG00000126254	RBM42	RNA binding motif protein 42 [Source:HGNC Symbol;Acc:HGNC:28117]	79171
ENST00000318967.6	2002.51	0.0406995	0.13207	0.308165	0.757957	0.999871	ENSG00000143624	INTS3	integrator complex subunit 3 [Source:HGNC Symbol;Acc:HGNC:26153]	65123
ENST00000261772.12	3199.25	-0.0571522	0.110828	-0.515681	0.606077	0.999871	ENSG00000090861	AARS	alanyl-tRNA synthetase [Source:HGNC Symbol;Acc:HGNC:20]	16
ENST00000304231.12	598.155	0.00812499	0.240353	0.0338044	0.973033	0.999871	ENSG00000103942	HOMER2	homer scaffolding protein 2 [Source:HGNC Symbol;Acc:HGNC:17513]	9455
ENST00000449762.6	220.348	-0.496581	0.309475	-1.60459	0.108584	0.999871	ENSG00000164830	OXR1	oxidation resistance 1 [Source:HGNC Symbol;Acc:HGNC:15822]	55074
ENST00000286091.8	3541.27	0.0910559	0.106671	0.853614	0.393319	0.999871	ENSG00000155660	PDIA4	protein disulfide isomerase family A member 4 [Source:HGNC Symbol;Acc:HGNC:30167]	9601
ENST00000383807.5	2017.06	-0.0906031	0.121335	-0.746718	0.455234	0.999871	ENSG00000144554	FANCD2	Fanconi anemia complementation group D2 [Source:HGNC Symbol;Acc:HGNC:3585]	2177
ENST00000467549.5	1917.81	-0.00613566	0.125674	-0.0488219	0.961061	0.999871	ENSG00000169855	ROBO1	roundabout guidance receptor 1 [Source:HGNC Symbol;Acc:HGNC:10249]	6091
ENST00000221665.4	97.6421	-0.116225	0.326578	-0.355886	0.721926	0.999871	ENSG00000179943	FIZ1	FLT3 interacting zinc finger 1 [Source:HGNC Symbol;Acc:HGNC:25917]	84922
ENST00000399722.6	1182.47	-0.0588536	0.18084	-0.325445	0.744844	0.999871	ENSG00000101773	RBBP8	RB binding protein 8, endonuclease [Source:HGNC Symbol;Acc:HGNC:9891]	5932
ENST00000620295.2	1728.53	-0.159569	0.146844	-1.08666	0.277189	0.999871	ENSG00000054523	KIF1B	kinesin family member 1B [Source:HGNC Symbol;Acc:HGNC:16636]	23095
ENST00000571589.5	374.261	-0.142065	0.194848	-0.729106	0.465937	0.999871	ENSG00000186260	MKL2	MKL1/myocardin like 2 [Source:HGNC Symbol;Acc:HGNC:29819]	57496
ENST00000274311.2	589.856	-0.339872	0.177815	-1.91138	0.0559554	0.999871	ENSG00000152684	PELO	pelota homolog (Drosophila) [Source:HGNC Symbol;Acc:HGNC:8829]	53918
ENST00000544484.5	7660.84	0.0878502	0.105404	0.833459	0.404586	0.999871	ENSG00000111642	CHD4	chromodomain helicase DNA binding protein 4 [Source:HGNC Symbol;Acc:HGNC:1919]	1108
ENST00000446510.6	173.787	-0.178541	0.334266	-0.534129	0.593252	0.999871	ENSG00000166352	C11orf74	chromosome 11 open reading frame 74 [Source:HGNC Symbol;Acc:HGNC:25142]	119710
ENST00000396391.5	342.86	-0.43688	0.213402	-2.04722	0.0406367	0.999871	ENSG00000062598	ELMO2	engulfment and cell motility 2 [Source:HGNC Symbol;Acc:HGNC:17233]	63916
ENST00000545612.5	69.6359	-0.856844	0.410485	-2.0874	0.0368523	0.999871	ENSG00000111325	OGFOD2	2-oxoglutarate and iron dependent oxygenase domain containing 2 [Source:HGNC Symbol;Acc:HGNC:25823]	79676
ENST00000380782.6	537.302	0.000497456	0.185699	0.00267884	0.997863	0.999871	ENSG00000101871	MID1	midline 1 [Source:HGNC Symbol;Acc:HGNC:7095]	4281
ENST00000549595.5	532.913	0.0446965	0.191704	0.233154	0.815642	0.999871	ENSG00000079387	SENP1	SUMO1/sentrin specific peptidase 1 [Source:HGNC Symbol;Acc:HGNC:17927]	29843
ENST00000371475.7	1016.34	0.110325	0.209486	0.526647	0.598439	0.999871	ENSG00000165802	NSMF	NMDA receptor synaptonuclear signaling and neuronal migration factor [Source:HGNC Symbol;Acc:HGNC:29843]	26012
ENST00000272167.9	742.042	0.00690471	0.156763	0.0440456	0.964868	0.999871	ENSG00000143819	EPHX1	epoxide hydrolase 1 [Source:HGNC Symbol;Acc:HGNC:3401]	2052
ENST00000553879.5	198.014	0.103156	0.264226	0.390409	0.696234	0.999871	ENSG00000100968	NFATC4	nuclear factor of activated T-cells 4 [Source:HGNC Symbol;Acc:HGNC:7778]	4776
ENST00000542507.5	3084.71	-0.0249276	0.11561	-0.215618	0.829286	0.999871	ENSG00000198492	YTHDF2	YTH N6-methyladenosine RNA binding protein 2 [Source:HGNC Symbol;Acc:HGNC:31675]	51441
ENST00000541182.1	4951.02	-0.0811496	0.101196	-0.801908	0.422606	0.999871	ENSG00000143761	ARF1	ADP ribosylation factor 1 [Source:HGNC Symbol;Acc:HGNC:652]	375
ENST00000369248.8	381.523	-0.0940514	0.200438	-0.469229	0.638906	0.999871	ENSG00000151553	FAM160B1	family with sequence similarity 160 member B1 [Source:HGNC Symbol;Acc:HGNC:29320]	57700
ENST00000304874.13	163.863	-0.355082	0.281136	-1.26302	0.206581	0.999871	ENSG00000126522	ASL	argininosuccinate lyase [Source:HGNC Symbol;Acc:HGNC:746]	435
ENST00000361170.6	770.004	-0.132238	0.1659	-0.797093	0.425397	0.999871	ENSG00000183856	IQGAP3	IQ motif containing GTPase activating protein 3 [Source:HGNC Symbol;Acc:HGNC:20669]	128239
ENST00000395734.7	3127.87	0.107518	0.117215	0.917274	0.358999	0.999871	ENSG00000047849	MAP4	microtubule associated protein 4 [Source:HGNC Symbol;Acc:HGNC:6862]	4134
ENST00000367129.6	184.23	-0.137562	0.280967	-0.489602	0.624415	0.999871	ENSG00000196550	FAM72A	family with sequence similarity 72 member A [Source:HGNC Symbol;Acc:HGNC:24044]	554282
ENST00000398393.5	172.39	0.758442	0.32256	2.35132	0.0187068	0.999871	ENSG00000161647	MPP3	membrane palmitoylated protein 3 [Source:HGNC Symbol;Acc:HGNC:7221]	4356
ENST00000393562.6	794.395	-0.253411	0.15512	-1.63364	0.102335	0.999871	ENSG00000160211	G6PD	glucose-6-phosphate dehydrogenase [Source:HGNC Symbol;Acc:HGNC:4057]	2539
ENST00000393447.8	419.233	0.0861757	0.215701	0.399515	0.689514	0.999871	ENSG00000004866	ST7	suppression of tumorigenicity 7 [Source:HGNC Symbol;Acc:HGNC:11351]	7982
ENST00000304593.13	845.694	0.0600684	0.164699	0.364717	0.715323	0.999871	ENSG00000168958	MFF	mitochondrial fission factor [Source:HGNC Symbol;Acc:HGNC:24858]	56947
ENST00000536889.1	172.891	0.380122	0.270153	1.40706	0.15941	0.999871	ENSG00000133134	BEX2	brain expressed X-linked 2 [Source:HGNC Symbol;Acc:HGNC:30933]	84707
ENST00000358711.7	611.138	-0.163801	0.170949	-0.958185	0.337969	0.999871	ENSG00000198276	UCKL1	uridine-cytidine kinase 1 like 1 [Source:HGNC Symbol;Acc:HGNC:15938]	54963
ENST00000226798.8	709.388	0.0487861	0.16617	0.293591	0.76907	0.999871	ENSG00000109536	FRG1	FSHD region gene 1 [Source:HGNC Symbol;Acc:HGNC:3954]	2483
ENST00000626459.2	262.686	-0.346793	0.236979	-1.46339	0.143361	0.999871	ENSG00000135597	REPS1	RALBP1 associated Eps domain containing 1 [Source:HGNC Symbol;Acc:HGNC:15578]	85021
ENST00000525038.5	311.466	0.377794	0.219609	1.7203	0.0853783	0.999871	ENSG00000158636	EMSY	EMSY, BRCA2 interacting transcriptional repressor [Source:HGNC Symbol;Acc:HGNC:18071]	56946
ENST00000541630.5	9511.54	0.0210516	0.0951845	0.221166	0.824963	0.999871	ENSG00000132341	RAN	RAN, member RAS oncogene family [Source:HGNC Symbol;Acc:HGNC:9846]	5901
ENST00000239231.6	915.247	0.278144	0.184762	1.50541	0.132217	0.999871	ENSG00000120137	PANK3	pantothenate kinase 3 [Source:HGNC Symbol;Acc:HGNC:19365]	79646
ENST00000341582.10	128.243	0.867899	0.351085	2.47205	0.013434	0.999871	ENSG00000003402	CFLAR	CASP8 and FADD like apoptosis regulator [Source:HGNC Symbol;Acc:HGNC:1876]	8837
ENST00000376769.6	112.356	0.185044	0.320068	0.57814	0.56317	0.999871	ENSG00000204619	PPP1R11	protein phosphatase 1 regulatory inhibitor subunit 11 [Source:HGNC Symbol;Acc:HGNC:9285]	6992
ENST00000589115.5	2224.85	-0.0321265	0.148118	-0.216898	0.828288	0.999871	ENSG00000167468	GPX4	glutathione peroxidase 4 [Source:HGNC Symbol;Acc:HGNC:4556]	2879
ENST00000376140.3	541.746	0.112509	0.17723	0.634816	0.525548	0.999871	ENSG00000136754	ABI1	abl interactor 1 [Source:HGNC Symbol;Acc:HGNC:11320]	10006
ENST00000594948.5	699.705	0.10614	0.156383	0.67872	0.497316	0.999871	ENSG00000105053	VRK3	vaccinia related kinase 3 [Source:HGNC Symbol;Acc:HGNC:18996]	51231
ENST00000601891.5	646.58	-0.0454145	0.164383	-0.276273	0.782339	0.999871	ENSG00000105404	RABAC1	Rab acceptor 1 [Source:HGNC Symbol;Acc:HGNC:9794]	10567
ENST00000430490.6	177.329	0.209971	0.269425	0.77933	0.435785	0.999871	ENSG00000091073	DTX2	deltex E3 ubiquitin ligase 2 [Source:HGNC Symbol;Acc:HGNC:15973]	113878
ENST00000262554.6	971.887	-0.102612	0.141036	-0.727555	0.466886	0.999871	ENSG00000090054	SPTLC1	serine palmitoyltransferase long chain base subunit 1 [Source:HGNC Symbol;Acc:HGNC:11277]	10558
ENST00000253039.8	8716.49	-0.0316697	0.0992496	-0.319091	0.749657	0.999871	ENSG00000130741	EIF2S3	eukaryotic translation initiation factor 2 subunit gamma [Source:HGNC Symbol;Acc:HGNC:3267]	1968
ENST00000338779.10	754.742	0.136539	0.173607	0.786485	0.431584	0.999871	ENSG00000132613	MTSS1L	MTSS1L, I-BAR domain containing [Source:HGNC Symbol;Acc:HGNC:25094]	92154
ENST00000408995.5	230.137	-0.351385	0.235902	-1.48954	0.136346	0.999871	ENSG00000115641	FHL2	four and a half LIM domains 2 [Source:HGNC Symbol;Acc:HGNC:3703]	2274
ENST00000373474.8	112.633	-0.0168713	0.318684	-0.0529405	0.957779	0.999871	ENSG00000136944	LMX1B	LIM homeobox transcription factor 1 beta [Source:HGNC Symbol;Acc:HGNC:6654]	4010
ENST00000322275.9	110.734	0.0430924	0.344785	0.124983	0.900537	0.999871	ENSG00000122550	KLHL7	kelch like family member 7 [Source:HGNC Symbol;Acc:HGNC:15646]	55975
ENST00000545915.5	148.697	0.0287587	0.27271	0.105455	0.916015	0.999871	ENSG00000111641	NOP2	NOP2 nucleolar protein [Source:HGNC Symbol;Acc:HGNC:7867]	4839
ENST00000371335.4	1063.65	-0.281006	0.145623	-1.92968	0.0536461	0.999871	ENSG00000005893	LAMP2	lysosomal associated membrane protein 2 [Source:HGNC Symbol;Acc:HGNC:6501]	3920
ENST00000257934.8	2582.83	-0.186067	0.125584	-1.48162	0.138443	0.999871	ENSG00000135476	ESPL1	extra spindle pole bodies like 1, separase [Source:HGNC Symbol;Acc:HGNC:16856]	9700
ENST00000315891.10	521.073	0.0885256	0.192262	0.460442	0.645199	0.999871	ENSG00000114544	SLC41A3	solute carrier family 41 member 3 [Source:HGNC Symbol;Acc:HGNC:31046]	54946
ENST00000471181.6	1616.1	-0.0410819	0.151743	-0.270733	0.786597	0.999871	ENSG00000012048	BRCA1	BRCA1, DNA repair associated [Source:HGNC Symbol;Acc:HGNC:1100]	672
ENST00000380800.7	1049.4	-0.0506764	0.198256	-0.25561	0.798252	0.999871	ENSG00000185658	BRWD1	bromodomain and WD repeat domain containing 1 [Source:HGNC Symbol;Acc:HGNC:12760]	54014
ENST00000351298.8	168.403	0.693228	0.280355	2.47268	0.0134105	0.999871	ENSG00000075651	PLD1	phospholipase D1 [Source:HGNC Symbol;Acc:HGNC:9067]	5337
ENST00000568631.5	4306.26	-0.0778229	0.129468	-0.601096	0.547776	0.999871	ENSG00000205937	RNPS1	RNA binding protein with serine rich domain 1 [Source:HGNC Symbol;Acc:HGNC:10080]	10921
ENST00000373151.6	1152.42	-0.217775	0.160475	-1.35706	0.174762	0.999871	ENSG00000116871	MAP7D1	MAP7 domain containing 1 [Source:HGNC Symbol;Acc:HGNC:25514]	55700
ENST00000331491.1	40632.6	0.0226883	0.133338	0.170156	0.864887	0.999871	ENSG00000183598	HIST2H3D	histone cluster 2 H3 family member d [Source:HGNC Symbol;Acc:HGNC:25311]	653604
ENST00000533608.5	1394.86	-0.0469294	0.137773	-0.340627	0.733384	0.999871	ENSG00000151348	EXT2	exostosin glycosyltransferase 2 [Source:HGNC Symbol;Acc:HGNC:3513]	2132
ENST00000431206.6	1688.05	0.0538012	0.118446	0.454226	0.649666	0.999871	ENSG00000185627	PSMD13	proteasome 26S subunit, non-ATPase 13 [Source:HGNC Symbol;Acc:HGNC:9558]	5719
ENST00000378230.7	575.82	0.110396	0.184721	0.597634	0.550084	0.999871	ENSG00000116198	CEP104	centrosomal protein 104 [Source:HGNC Symbol;Acc:HGNC:24866]	9731
ENST00000331393.8	312.128	-0.165684	0.237648	-0.697181	0.485689	0.999871	ENSG00000115109	EPB41L5	erythrocyte membrane protein band 4.1 like 5 [Source:HGNC Symbol;Acc:HGNC:19819]	57669
ENST00000398137.5	1713.07	0.14824	0.149578	0.991056	0.321658	0.999871	ENSG00000160201	U2AF1	U2 small nuclear RNA auxiliary factor 1 [Source:HGNC Symbol;Acc:HGNC:12453]	7307
ENST00000437473.6	331.875	0.197388	0.202465	0.974926	0.329597	0.999871	ENSG00000081189	MEF2C	myocyte enhancer factor 2C [Source:HGNC Symbol;Acc:HGNC:6996]	4208
ENST00000280871.8	195.177	-0.521622	0.266819	-1.95496	0.0505874	0.999871	ENSG00000151229	SLC2A13	solute carrier family 2 member 13 [Source:HGNC Symbol;Acc:HGNC:15956]	114134
ENST00000507187.2	97.2561	-0.172934	0.342668	-0.50467	0.613791	0.999871	ENSG00000138744	NAAA	N-acylethanolamine acid amidase [Source:HGNC Symbol;Acc:HGNC:736]	27163
ENST00000538941.6	274.924	-0.506645	0.271742	-1.86443	0.0622612	0.999871	ENSG00000140386	SCAPER	S-phase cyclin A associated protein in the ER [Source:HGNC Symbol;Acc:HGNC:13081]	49855
ENST00000614691.1	60.3959	-0.388995	0.412048	-0.944054	0.345142	0.999871	ENSG00000170439	METTL7B	methyltransferase like 7B [Source:HGNC Symbol;Acc:HGNC:28276]	196410
ENST00000304031.7	291.009	0.0318092	0.238974	0.133107	0.894108	0.999871	ENSG00000118960	HS1BP3	HCLS1 binding protein 3 [Source:HGNC Symbol;Acc:HGNC:24979]	64342
ENST00000477719.5	273.899	0.236961	0.215942	1.09733	0.272496	0.999871	ENSG00000197150	ABCB8	ATP binding cassette subfamily B member 8 [Source:HGNC Symbol;Acc:HGNC:49]	11194
ENST00000560217.5	3970.68	-0.0160206	0.141211	-0.113451	0.909673	0.999871	ENSG00000041357	PSMA4	proteasome subunit alpha 4 [Source:HGNC Symbol;Acc:HGNC:9533]	5685
ENST00000508921.7	5936.33	-0.0221173	0.139804	-0.158202	0.874298	0.999871	ENSG00000161547	SRSF2	serine and arginine rich splicing factor 2 [Source:HGNC Symbol;Acc:HGNC:10783]	6427
ENST00000341989.8	74.4078	-0.260215	0.379217	-0.68619	0.492593	0.999871	ENSG00000100228	RAB36	RAB36, member RAS oncogene family [Source:HGNC Symbol;Acc:HGNC:9775]	9609
ENST00000367679.6	2622.04	-0.118151	0.126763	-0.932068	0.351301	0.999871	ENSG00000116161	CACYBP	calcyclin binding protein [Source:HGNC Symbol;Acc:HGNC:30423]	27101
ENST00000273258.3	682.392	0.0573092	0.162172	0.353384	0.7238	0.999871	ENSG00000144746	ARL6IP5	ADP ribosylation factor like GTPase 6 interacting protein 5 [Source:HGNC Symbol;Acc:HGNC:16937]	10550
ENST00000294724.8	1680.11	0.0720484	0.154644	0.4659	0.641287	0.999871	ENSG00000162688	AGL	amylo-alpha-1, 6-glucosidase, 4-alpha-glucanotransferase [Source:HGNC Symbol;Acc:HGNC:321]	178
ENST00000394611.6	905.655	-0.0997885	0.148012	-0.674194	0.500188	0.999871	ENSG00000115310	RTN4	reticulon 4 [Source:HGNC Symbol;Acc:HGNC:14085]	57142
ENST00000540141.5	120.67	0.155541	0.382429	0.406719	0.684214	0.999871	ENSG00000111711	GOLT1B	golgi transport 1B [Source:HGNC Symbol;Acc:HGNC:20175]	51026
ENST00000407008.7	177.087	-0.537459	0.342857	-1.56759	0.116978	0.999871	ENSG00000087095	NLK	nemo like kinase [Source:HGNC Symbol;Acc:HGNC:29858]	51701
ENST00000534726.5	196.808	-0.260854	0.29966	-0.870499	0.384028	0.999871	ENSG00000120451	SNX19	sorting nexin 19 [Source:HGNC Symbol;Acc:HGNC:21532]	399979
ENST00000398564.5	811.882	0.0386914	0.16534	0.234011	0.814976	0.999871	ENSG00000104728	ARHGEF10	Rho guanine nucleotide exchange factor 10 [Source:HGNC Symbol;Acc:HGNC:14103]	9639
ENST00000379939.6	363.234	0.104569	0.240777	0.434298	0.664072	0.999871	ENSG00000172915	NBEA	neurobeachin [Source:HGNC Symbol;Acc:HGNC:7648]	26960
ENST00000399793.6	118.16	0.218733	0.336406	0.650205	0.51556	0.999871	ENSG00000154153	RETREG1	reticulophagy regulator 1 [Source:HGNC Symbol;Acc:HGNC:25964]	54463
ENST00000456234.6	405.407	0.0637595	0.21509	0.296432	0.7669	0.999871	ENSG00000139546	TARBP2	TARBP2, RISC loading complex RNA binding subunit [Source:HGNC Symbol;Acc:HGNC:11569]	6895
ENST00000376588.3	1519.21	-0.0408363	0.121944	-0.334877	0.737718	0.999871	ENSG00000135069	PSAT1	phosphoserine aminotransferase 1 [Source:HGNC Symbol;Acc:HGNC:19129]	29968
ENST00000520262.5	316.097	-0.126513	0.225366	-0.561367	0.574547	0.999871	ENSG00000168575	SLC20A2	solute carrier family 20 member 2 [Source:HGNC Symbol;Acc:HGNC:10947]	6575
ENST00000575195.2	792.424	0.068688	0.152998	0.448947	0.65347	0.999871	ENSG00000141552	ANAPC11	anaphase promoting complex subunit 11 [Source:HGNC Symbol;Acc:HGNC:14452]	51529
ENST00000392711.5	2517.65	-0.0998265	0.115368	-0.865286	0.386882	0.999871	ENSG00000108946	PRKAR1A	protein kinase cAMP-dependent type I regulatory subunit alpha [Source:HGNC Symbol;Acc:HGNC:9388]	5573
ENST00000536827.5	1082.25	0.0541514	0.159368	0.339788	0.734016	0.999871	ENSG00000107186	MPDZ	multiple PDZ domain crumbs cell polarity complex component [Source:HGNC Symbol;Acc:HGNC:7208]	8777
ENST00000222374.2	107.896	0.162603	0.337842	0.481299	0.630304	0.999871	ENSG00000105767	CADM4	cell adhesion molecule 4 [Source:HGNC Symbol;Acc:HGNC:30825]	199731
ENST00000373324.8	178.693	-0.183866	0.251338	-0.731549	0.464444	0.999871	ENSG00000148356	LRSAM1	leucine rich repeat and sterile alpha motif containing 1 [Source:HGNC Symbol;Acc:HGNC:25135]	90678
ENST00000237536.8	601.009	0.0767034	0.163535	0.469033	0.639046	0.999871	ENSG00000149639	SOGA1	suppressor of glucose, autophagy associated 1 [Source:HGNC Symbol;Acc:HGNC:16111]	140710
ENST00000316403.14	1470.59	0.116532	0.130071	0.895913	0.370299	0.999871	ENSG00000120885	CLU	clusterin [Source:HGNC Symbol;Acc:HGNC:2095]	1191
ENST00000394657.11	172.808	7.91812e-05	0.284694	0.000278127	0.999778	0.999943	ENSG00000166971	AKTIP	AKT interacting protein [Source:HGNC Symbol;Acc:HGNC:16710]	64400
ENST00000539743.5	453.545	0.0699244	0.175838	0.397664	0.690878	0.999871	ENSG00000110090	CPT1A	carnitine palmitoyltransferase 1A [Source:HGNC Symbol;Acc:HGNC:2328]	1374
ENST00000376830.3	106.184	-0.136508	0.336865	-0.40523	0.685308	0.999871	ENSG00000156017	CARNMT1	carnosine N-methyltransferase 1 [Source:HGNC Symbol;Acc:HGNC:23435]	138199
ENST00000339737.6	560.201	-0.0633797	0.167397	-0.378618	0.704971	0.999871	ENSG00000106268	NUDT1	nudix hydrolase 1 [Source:HGNC Symbol;Acc:HGNC:8048]	4521
ENST00000517880.1	110.61	-0.35001	0.361588	-0.967981	0.333054	0.999871	ENSG00000113742	CPEB4	cytoplasmic polyadenylation element binding protein 4 [Source:HGNC Symbol;Acc:HGNC:21747]	80315
ENST00000393706.6	621.726	-0.169513	0.187873	-0.902273	0.366912	0.999871	ENSG00000136877	FPGS	folylpolyglutamate synthase [Source:HGNC Symbol;Acc:HGNC:3824]	2356
ENST00000368990.7	609.892	0.0197195	0.203156	0.0970657	0.922674	0.999871	ENSG00000107679	PLEKHA1	pleckstrin homology domain containing A1 [Source:HGNC Symbol;Acc:HGNC:14335]	59338
ENST00000366512.7	199.91	-0.0667336	0.291705	-0.228771	0.819047	0.999871	ENSG00000162852	CNST	consortin, connexin sorting protein [Source:HGNC Symbol;Acc:HGNC:26486]	163882
ENST00000378460.6	3156.23	-0.0354579	0.134071	-0.264472	0.791417	0.999871	ENSG00000030066	NUP160	nucleoporin 160 [Source:HGNC Symbol;Acc:HGNC:18017]	23279
ENST00000626055.2	69.9968	0.3699	0.389987	0.948495	0.342878	0.999871	ENSG00000197894	ADH5	alcohol dehydrogenase 5 (class III), chi polypeptide [Source:HGNC Symbol;Acc:HGNC:253]	128
ENST00000575318.5	910.13	0.180976	0.161197	1.1227	0.261565	0.999871	ENSG00000120071	KANSL1	KAT8 regulatory NSL complex subunit 1 [Source:HGNC Symbol;Acc:HGNC:24565]	284058
ENST00000617875.4	903.171	0.00880547	0.164846	0.0534163	0.9574	0.999871	ENSG00000160957	RECQL4	RecQ like helicase 4 [Source:HGNC Symbol;Acc:HGNC:9949]	9401
ENST00000596605.1	174.065	0.342236	0.271147	1.26218	0.206885	0.999871	ENSG00000125656	CLPP	caseinolytic mitochondrial matrix peptidase proteolytic subunit [Source:HGNC Symbol;Acc:HGNC:2084]	8192
ENST00000299427.10	480.614	0.194276	0.173332	1.12083	0.262359	0.999871	ENSG00000166340	TPP1	tripeptidyl peptidase 1 [Source:HGNC Symbol;Acc:HGNC:2073]	1200
ENST00000396941.8	501.256	0.0345866	0.211517	0.163517	0.870111	0.999871	ENSG00000100897	DCAF11	DDB1 and CUL4 associated factor 11 [Source:HGNC Symbol;Acc:HGNC:20258]	80344
ENST00000368576.7	409.82	-0.100151	0.23161	-0.432412	0.665442	0.999871	ENSG00000153975	ZUFSP	zinc finger with UFM1 specific peptidase domain [Source:HGNC Symbol;Acc:HGNC:21224]	221302
ENST00000374517.5	4693.08	-0.0250811	0.11442	-0.219202	0.826493	0.999871	ENSG00000136810	TXN	thioredoxin [Source:HGNC Symbol;Acc:HGNC:12435]	7295
ENST00000219535.7	193.075	-0.274694	0.283803	-0.967904	0.333092	0.999871	ENSG00000103254	FAM173A	family with sequence similarity 173 member A [Source:HGNC Symbol;Acc:HGNC:14152]	65990
ENST00000421834.6	1531.04	-0.011863	0.161445	-0.0734801	0.941424	0.999871	ENSG00000151914	DST	dystonin [Source:HGNC Symbol;Acc:HGNC:1090]	667
ENST00000290650.8	893.568	0.0200266	0.163945	0.122155	0.902776	0.999871	ENSG00000159459	UBR1	ubiquitin protein ligase E3 component n-recognin 1 [Source:HGNC Symbol;Acc:HGNC:16808]	197131
ENST00000356638.7	9400.43	-0.026252	0.122715	-0.213927	0.830604	0.999871	ENSG00000089597	GANAB	glucosidase II alpha subunit [Source:HGNC Symbol;Acc:HGNC:4138]	23193
ENST00000371946.8	276.647	0.521704	0.217727	2.39614	0.0165689	0.999871	ENSG00000079277	MKNK1	MAP kinase interacting serine/threonine kinase 1 [Source:HGNC Symbol;Acc:HGNC:7110]	8569
ENST00000346248.7	199.545	-0.112443	0.276588	-0.406534	0.68435	0.999871	ENSG00000182022	CHST15	carbohydrate sulfotransferase 15 [Source:HGNC Symbol;Acc:HGNC:18137]	51363
ENST00000284000.8	370.124	-0.386229	0.225935	-1.70947	0.0873635	0.999871	ENSG00000153879	CEBPG	CCAAT/enhancer binding protein gamma [Source:HGNC Symbol;Acc:HGNC:1837]	1054
ENST00000525193.5	1330.52	-0.0278671	0.144295	-0.193126	0.84686	0.999871	ENSG00000079819	EPB41L2	erythrocyte membrane protein band 4.1 like 2 [Source:HGNC Symbol;Acc:HGNC:3379]	2037
ENST00000335509.10	103.081	0.0813612	0.344394	0.236245	0.813243	0.999871	ENSG00000186815	TPCN1	two pore segment channel 1 [Source:HGNC Symbol;Acc:HGNC:18182]	53373
ENST00000520226.5	900.054	0.0443971	0.150736	0.294535	0.768349	0.999871	ENSG00000164741	DLC1	DLC1 Rho GTPase activating protein [Source:HGNC Symbol;Acc:HGNC:2897]	10395
ENST00000370238.7	598.122	-0.0613161	0.167703	-0.365622	0.714647	0.999871	ENSG00000023909	GCLM	glutamate-cysteine ligase modifier subunit [Source:HGNC Symbol;Acc:HGNC:4312]	2730
ENST00000370206.8	2835.96	-0.128666	0.124414	-1.03418	0.301052	0.999871	ENSG00000117519	CNN3	calponin 3 [Source:HGNC Symbol;Acc:HGNC:2157]	1266
ENST00000614328.4	2894.57	0.041059	0.175588	0.233837	0.815112	0.999871	ENSG00000110958	PTGES3	prostaglandin E synthase 3 [Source:HGNC Symbol;Acc:HGNC:16049]	10728
ENST00000565683.5	502.679	0.0224929	0.185504	0.121253	0.903491	0.999871	ENSG00000140400	MAN2C1	mannosidase alpha class 2C member 1 [Source:HGNC Symbol;Acc:HGNC:6827]	4123
ENST00000502878.6	886.128	-0.161959	0.139147	-1.16394	0.244448	0.999871	ENSG00000183624	HMCES	5-hydroxymethylcytosine binding, ES cell specific [Source:HGNC Symbol;Acc:HGNC:24446]	56941
ENST00000631086.2	96.8993	-0.247769	0.364916	-0.678975	0.497154	0.999871	ENSG00000020577	SAMD4A	sterile alpha motif domain containing 4A [Source:HGNC Symbol;Acc:HGNC:23023]	23034
ENST00000506352.5	261.134	0.114359	0.255102	0.448287	0.653946	0.999871	ENSG00000163697	APBB2	amyloid beta precursor protein binding family B member 2 [Source:HGNC Symbol;Acc:HGNC:582]	323
ENST00000572355.5	153.358	0.200155	0.287495	0.696204	0.486301	0.999871	ENSG00000103145	HCFC1R1	host cell factor C1 regulator 1 [Source:HGNC Symbol;Acc:HGNC:21198]	54985
ENST00000266126.9	665.717	-0.151065	0.162247	-0.931084	0.35181	0.999871	ENSG00000119718	EIF2B2	eukaryotic translation initiation factor 2B subunit beta [Source:HGNC Symbol;Acc:HGNC:3258]	8892
ENST00000545289.5	288.421	-0.28916	0.310678	-0.930741	0.351988	0.999871	ENSG00000249459	ZNF286B	zinc finger protein 286B [Source:HGNC Symbol;Acc:HGNC:33241]	729288
ENST00000379143.9	6091.14	-0.00382437	0.116161	-0.032923	0.973736	0.999871	ENSG00000132646	PCNA	proliferating cell nuclear antigen [Source:HGNC Symbol;Acc:HGNC:8729]	5111
ENST00000374651.8	698.43	-0.106025	0.165259	-0.641569	0.521153	0.999871	ENSG00000184677	ZBTB40	zinc finger and BTB domain containing 40 [Source:HGNC Symbol;Acc:HGNC:29045]	9923
ENST00000361328.7	198.737	0.280595	0.289948	0.96774	0.333174	0.999871	ENSG00000121903	ZSCAN20	zinc finger and SCAN domain containing 20 [Source:HGNC Symbol;Acc:HGNC:13093]	7579
ENST00000552029.1	145.907	-0.348352	0.369429	-0.942945	0.345709	0.999871	ENSG00000120832	MTERF2	mitochondrial transcription termination factor 2 [Source:HGNC Symbol;Acc:HGNC:30779]	80298
ENST00000269228.9	700.829	0.0941351	0.172754	0.544908	0.585817	0.999871	ENSG00000141458	NPC1	NPC intracellular cholesterol transporter 1 [Source:HGNC Symbol;Acc:HGNC:7897]	4864
ENST00000402441.5	554.806	-0.0983914	0.200389	-0.491002	0.623425	0.999871	ENSG00000183023	SLC8A1	solute carrier family 8 member A1 [Source:HGNC Symbol;Acc:HGNC:11068]	6546
ENST00000398229.7	117.065	-0.0454001	0.343772	-0.132065	0.894933	0.999871	ENSG00000160191	PDE9A	phosphodiesterase 9A [Source:HGNC Symbol;Acc:HGNC:8795]	5152
ENST00000617799.1	1023.27	-0.283756	0.141479	-2.00564	0.0448945	0.999871	ENSG00000126524	SBDS	SBDS, ribosome assembly guanine nucleotide exchange factor [Source:HGNC Symbol;Acc:HGNC:19440]	51119
ENST00000408939.3	194.461	0.031912	0.260355	0.122571	0.902447	0.999871	ENSG00000196659	TTC30B	tetratricopeptide repeat domain 30B [Source:HGNC Symbol;Acc:HGNC:26425]	150737
ENST00000514213.6	1162.78	-0.0515694	0.190809	-0.270267	0.786955	0.999871	ENSG00000138768	USO1	USO1 vesicle transport factor [Source:HGNC Symbol;Acc:HGNC:30904]	8615
ENST00000379530.7	174.349	-0.110133	0.270335	-0.407393	0.683719	0.999871	ENSG00000137210	TMEM14B	transmembrane protein 14B [Source:HGNC Symbol;Acc:HGNC:21384]	81853
ENST00000581407.5	277.425	0.0101317	0.210965	0.0480257	0.961696	0.999871	ENSG00000173065	FAM222B	family with sequence similarity 222 member B [Source:HGNC Symbol;Acc:HGNC:25563]	55731
ENST00000634734.1	523.42	-0.144781	0.21564	-0.6714	0.501966	0.999871	ENSG00000107262	BAG1	BCL2 associated athanogene 1 [Source:HGNC Symbol;Acc:HGNC:937]	573
ENST00000530003.5	634.632	-0.0146967	0.17426	-0.0843374	0.932788	0.999871	ENSG00000117676	RPS6KA1	ribosomal protein S6 kinase A1 [Source:HGNC Symbol;Acc:HGNC:10430]	6195
ENST00000342651.9	347.727	0.206125	0.235663	0.87466	0.381759	0.999871	ENSG00000164631	ZNF12	zinc finger protein 12 [Source:HGNC Symbol;Acc:HGNC:12902]	7559
ENST00000360270.6	1745.85	0.0218718	0.119751	0.182644	0.855077	0.999871	ENSG00000147065	MSN	moesin [Source:HGNC Symbol;Acc:HGNC:7373]	4478
ENST00000340417.7	538.578	-0.0283905	0.192613	-0.147396	0.882819	0.999871	ENSG00000189308	LIN54	lin-54 DREAM MuvB core complex component [Source:HGNC Symbol;Acc:HGNC:25397]	132660
ENST00000546477.1	773.643	0.267063	0.155081	1.72208	0.0850545	0.999871	ENSG00000089248	ERP29	endoplasmic reticulum protein 29 [Source:HGNC Symbol;Acc:HGNC:13799]	10961
ENST00000564910.5	1005.27	-0.140329	0.175421	-0.799956	0.423736	0.999871	ENSG00000103769	RAB11A	RAB11A, member RAS oncogene family [Source:HGNC Symbol;Acc:HGNC:9760]	8766
ENST00000346691.9	403.756	-0.261335	0.193723	-1.34902	0.177332	0.999871	ENSG00000164053	ATRIP	ATR interacting protein [Source:HGNC Symbol;Acc:HGNC:33499]	84126
ENST00000396355.5	335.669	0.223193	0.220949	1.01016	0.312419	0.999871	ENSG00000072864	NDE1	nudE neurodevelopment protein 1 [Source:HGNC Symbol;Acc:HGNC:17619]	54820
ENST00000494950.5	1131.35	0.00160152	0.181767	0.0088108	0.99297	0.999871	ENSG00000152952	PLOD2	procollagen-lysine,2-oxoglutarate 5-dioxygenase 2 [Source:HGNC Symbol;Acc:HGNC:9082]	5352
ENST00000552739.5	167.62	0.0314492	0.297169	0.105829	0.915718	0.999871	ENSG00000050426	LETMD1	LETM1 domain containing 1 [Source:HGNC Symbol;Acc:HGNC:24241]	25875
ENST00000570164.5	320.458	0.102813	0.225251	0.456439	0.648074	0.999871	ENSG00000140688	C16orf58	chromosome 16 open reading frame 58 [Source:HGNC Symbol;Acc:HGNC:25848]	64755
ENST00000626778.2	117.516	0.489136	0.323421	1.51238	0.130437	0.999871	ENSG00000083099	LYRM2	LYR motif containing 2 [Source:HGNC Symbol;Acc:HGNC:25229]	57226
ENST00000531044.5	1055.36	-0.0727979	0.130841	-0.556384	0.577948	0.999871	ENSG00000149294	NCAM1	neural cell adhesion molecule 1 [Source:HGNC Symbol;Acc:HGNC:7656]	4684
ENST00000596362.1	2295.48	0.0316238	0.129897	0.243452	0.807655	0.999871	ENSG00000160014	CALM3	calmodulin 3 [Source:HGNC Symbol;Acc:HGNC:1449]	805
ENST00000536438.5	494.563	-0.0583346	0.190911	-0.305559	0.75994	0.999871	ENSG00000096060	FKBP5	FK506 binding protein 5 [Source:HGNC Symbol;Acc:HGNC:3721]	2289
ENST00000537257.5	113.581	0.0140732	0.34051	0.0413298	0.967033	0.999871	ENSG00000185480	PARPBP	PARP1 binding protein [Source:HGNC Symbol;Acc:HGNC:26074]	55010
ENST00000337000.12	229.583	-0.0830186	0.228615	-0.363137	0.716502	0.999871	ENSG00000225697	SLC26A6	solute carrier family 26 member 6 [Source:HGNC Symbol;Acc:HGNC:14472]	65010
ENST00000342624.9	228.901	0.413159	0.295587	1.39776	0.162186	0.999871	ENSG00000125247	TMTC4	transmembrane and tetratricopeptide repeat containing 4 [Source:HGNC Symbol;Acc:HGNC:25904]	84899
ENST00000341567.8	663.822	-0.072015	0.167794	-0.429186	0.667788	0.999871	ENSG00000106609	TMEM248	transmembrane protein 248 [Source:HGNC Symbol;Acc:HGNC:25476]	55069
ENST00000270162.6	102.96	-0.0177752	0.331696	-0.0535888	0.957263	0.999871	ENSG00000142178	SIK1	salt inducible kinase 1 [Source:HGNC Symbol;Acc:HGNC:11142]	150094
ENST00000397579.6	233.947	0.107835	0.249897	0.431518	0.666092	0.999871	ENSG00000147862	NFIB	nuclear factor I B [Source:HGNC Symbol;Acc:HGNC:7785]	4781
ENST00000374403.3	1502.4	0.001373	0.148448	0.00924901	0.99262	0.999871	ENSG00000090889	KIF4A	kinesin family member 4A [Source:HGNC Symbol;Acc:HGNC:13339]	24137
ENST00000257857.8	1500.66	-0.117711	0.128608	-0.915267	0.360052	0.999871	ENSG00000135404	CD63	CD63 molecule [Source:HGNC Symbol;Acc:HGNC:1692]	967
ENST00000526202.5	356.474	-0.429175	0.24428	-1.7569	0.0789354	0.999871	ENSG00000136153	LMO7	LIM domain 7 [Source:HGNC Symbol;Acc:HGNC:6646]	4008
ENST00000409938.5	631	-0.360396	0.179269	-2.01037	0.0443925	0.999871	ENSG00000116106	EPHA4	EPH receptor A4 [Source:HGNC Symbol;Acc:HGNC:3388]	2043
ENST00000287022.9	2276.18	-0.070863	0.116553	-0.607991	0.543193	0.999871	ENSG00000156467	UQCRB	ubiquinol-cytochrome c reductase binding protein [Source:HGNC Symbol;Acc:HGNC:12582]	7381
ENST00000397702.6	305.608	-0.415154	0.23951	-1.73335	0.0830337	0.999871	ENSG00000140199	SLC12A6	solute carrier family 12 member 6 [Source:HGNC Symbol;Acc:HGNC:10914]	9990
ENST00000619929.4	270.776	-0.294984	0.264618	-1.11476	0.264955	0.999871	ENSG00000161714	PLCD3	phospholipase C delta 3 [Source:HGNC Symbol;Acc:HGNC:9061]	113026
ENST00000232424.3	1356.98	0.013236	0.162102	0.0816527	0.934923	0.999871	ENSG00000114315	HES1	hes family bHLH transcription factor 1 [Source:HGNC Symbol;Acc:HGNC:5192]	3280
ENST00000424248.2	210.819	0.0618507	0.260291	0.237621	0.812175	0.999871	ENSG00000105339	DENND3	DENN domain containing 3 [Source:HGNC Symbol;Acc:HGNC:29134]	22898
ENST00000394164.5	469.336	-0.0623134	0.180763	-0.344724	0.730302	0.999871	ENSG00000080815	PSEN1	presenilin 1 [Source:HGNC Symbol;Acc:HGNC:9508]	5663
ENST00000264028.4	2503.99	-0.0284926	0.114715	-0.248378	0.803842	0.999871	ENSG00000095139	ARCN1	archain 1 [Source:HGNC Symbol;Acc:HGNC:649]	372
ENST00000225655.5	9015.17	-0.0229441	0.110948	-0.2068	0.836166	0.999871	ENSG00000108518	PFN1	profilin 1 [Source:HGNC Symbol;Acc:HGNC:8881]	5216
ENST00000619730.4	140.505	0.410211	0.335349	1.22324	0.221241	0.999871	ENSG00000273611	ZNHIT3	zinc finger HIT-type containing 3 [Source:HGNC Symbol;Acc:HGNC:12309]	9326
ENST00000295640.8	1865.62	-0.0395673	0.130559	-0.303061	0.761844	0.999871	ENSG00000176393	RNPEP	arginyl aminopeptidase [Source:HGNC Symbol;Acc:HGNC:10078]	6051
ENST00000508747.1	260.538	-0.629569	0.311114	-2.0236	0.0430117	0.999871	ENSG00000151718	WWC2	WW and C2 domain containing 2 [Source:HGNC Symbol;Acc:HGNC:24148]	80014
ENST00000503368.5	831.354	0.0969653	0.179244	0.540967	0.58853	0.999871	ENSG00000078140	UBE2K	ubiquitin conjugating enzyme E2 K [Source:HGNC Symbol;Acc:HGNC:4914]	3093
ENST00000591437.5	581.501	-0.0969115	0.164429	-0.589381	0.555606	0.999871	ENSG00000129657	SEC14L1	SEC14 like lipid binding 1 [Source:HGNC Symbol;Acc:HGNC:10698]	6397
ENST00000368289.6	308.467	0.0030047	0.237573	0.0126475	0.989909	0.999871	ENSG00000093144	ECHDC1	ethylmalonyl-CoA decarboxylase 1 [Source:HGNC Symbol;Acc:HGNC:21489]	55862
ENST00000349129.6	860.897	-0.228633	0.184817	-1.23708	0.216058	0.999871	ENSG00000083097	DOPEY1	dopey family member 1 [Source:HGNC Symbol;Acc:HGNC:21194]	23033
ENST00000394412.7	635.735	0.0987479	0.188966	0.522571	0.601273	0.999871	ENSG00000166813	KIF7	kinesin family member 7 [Source:HGNC Symbol;Acc:HGNC:30497]	374654
ENST00000370641.3	583.948	-0.0814642	0.157799	-0.516252	0.605678	0.999871	ENSG00000174021	GNG5	G protein subunit gamma 5 [Source:HGNC Symbol;Acc:HGNC:4408]	2787
ENST00000555932.5	200.258	0.116035	0.257575	0.450489	0.652358	0.999871	ENSG00000125952	MAX	MYC associated factor X [Source:HGNC Symbol;Acc:HGNC:6913]	4149
ENST00000375534.7	432.756	0.149589	0.193003	0.775058	0.438305	0.999871	ENSG00000117122	MFAP2	microfibrillar associated protein 2 [Source:HGNC Symbol;Acc:HGNC:7033]	4237
ENST00000349718.8	104.842	-0.28864	0.340676	-0.847257	0.396852	0.999871	ENSG00000153551	CMTM7	CKLF like MARVEL transmembrane domain containing 7 [Source:HGNC Symbol;Acc:HGNC:19178]	112616
ENST00000494774.5	809.339	0.115362	0.153516	0.751469	0.45237	0.999871	ENSG00000136279	DBNL	drebrin like [Source:HGNC Symbol;Acc:HGNC:2696]	28988
ENST00000416691.5	273.31	0.395304	0.246574	1.60319	0.108893	0.999871	ENSG00000133103	COG6	component of oligomeric golgi complex 6 [Source:HGNC Symbol;Acc:HGNC:18621]	57511
ENST00000454838.6	851.854	-0.0366707	0.15086	-0.243078	0.807945	0.999871	ENSG00000177830	CHID1	chitinase domain containing 1 [Source:HGNC Symbol;Acc:HGNC:28474]	66005
ENST00000261426.9	272.387	0.482388	0.29462	1.63732	0.101563	0.999871	ENSG00000109790	KLHL5	kelch like family member 5 [Source:HGNC Symbol;Acc:HGNC:6356]	51088
ENST00000318445.10	80.5844	0.20729	0.405968	0.510607	0.609627	0.999871	ENSG00000176463	SLCO3A1	solute carrier organic anion transporter family member 3A1 [Source:HGNC Symbol;Acc:HGNC:10952]	28232
ENST00000547327.2	59.6314	-0.0826626	0.434838	-0.1901	0.849231	0.999871	ENSG00000129521	EGLN3	egl-9 family hypoxia inducible factor 3 [Source:HGNC Symbol;Acc:HGNC:14661]	112399
ENST00000281543.5	572.095	0.083592	0.216017	0.386969	0.698779	0.999871	ENSG00000151806	GUF1	GUF1 homolog, GTPase [Source:HGNC Symbol;Acc:HGNC:25799]	60558
ENST00000351217.10	1333.7	-0.142637	0.142935	-0.997915	0.31832	0.999871	ENSG00000156642	NPTN	neuroplastin [Source:HGNC Symbol;Acc:HGNC:17867]	27020
ENST00000444761.6	222.321	-0.083411	0.241661	-0.345156	0.729977	0.999871	ENSG00000180398	MCFD2	multiple coagulation factor deficiency 2 [Source:HGNC Symbol;Acc:HGNC:18451]	90411
ENST00000535949.5	987.337	-0.0796191	0.145338	-0.547821	0.583815	0.999871	ENSG00000204842	ATXN2	ataxin 2 [Source:HGNC Symbol;Acc:HGNC:10555]	6311
ENST00000597017.5	2520.58	0.145016	0.120706	1.2014	0.229596	0.999871	ENSG00000105438	KDELR1	KDEL endoplasmic reticulum protein retention receptor 1 [Source:HGNC Symbol;Acc:HGNC:6304]	10945
ENST00000379471.3	950.295	-0.194692	0.156319	-1.24548	0.212957	0.999871	ENSG00000165271	NOL6	nucleolar protein 6 [Source:HGNC Symbol;Acc:HGNC:19910]	65083
ENST00000270812.6	501.422	0.0557792	0.177716	0.313866	0.753623	0.999871	ENSG00000142684	ZNF593	zinc finger protein 593 [Source:HGNC Symbol;Acc:HGNC:30943]	51042
ENST00000412616.2	530.945	-0.208115	0.183676	-1.13306	0.25719	0.999871	ENSG00000110917	MLEC	malectin [Source:HGNC Symbol;Acc:HGNC:28973]	9761
ENST00000469176.1	1812	0.136873	0.122797	1.11463	0.265009	0.999871	ENSG00000145494	NDUFS6	NADH:ubiquinone oxidoreductase subunit S6 [Source:HGNC Symbol;Acc:HGNC:7713]	4726
ENST00000398944.7	12811.1	0.0159896	0.129973	0.123022	0.902089	0.999871	ENSG00000205609	EIF3CL	eukaryotic translation initiation factor 3 subunit C like [Source:HGNC Symbol;Acc:HGNC:26347]	728689
ENST00000349014.7	1457.81	-0.0858169	0.137344	-0.624833	0.532081	0.999871	ENSG00000101126	ADNP	activity dependent neuroprotector homeobox [Source:HGNC Symbol;Acc:HGNC:15766]	23394
ENST00000525034.1	251.084	-0.238217	0.247437	-0.962735	0.33568	0.999871	ENSG00000087884	AAMDC	adipogenesis associated Mth938 domain containing [Source:HGNC Symbol;Acc:HGNC:30205]	28971
ENST00000360004.5	85.6569	0.016551	0.39033	0.0424025	0.966178	0.999871	ENSG00000196126	HLA-DRB1	major histocompatibility complex, class II, DR beta 1 [Source:HGNC Symbol;Acc:HGNC:4948]	3123
ENST00000465994.5	86.8958	0.40485	0.361999	1.11837	0.263408	0.999871	ENSG00000112186	CAP2	CAP, adenylate cyclase-associated protein, 2 (yeast) [Source:HGNC Symbol;Acc:HGNC:20039]	10486
ENST00000256474.2	499.964	0.0659647	0.186103	0.354453	0.722999	0.999871	ENSG00000134086	VHL	von Hippel-Lindau tumor suppressor [Source:HGNC Symbol;Acc:HGNC:12687]	7428
ENST00000331128.4	10993.5	0.135986	0.160644	0.846508	0.397269	0.999871	ENSG00000184270	HIST2H2AB	histone cluster 2 H2A family member b [Source:HGNC Symbol;Acc:HGNC:20508]	317772
ENST00000589894.1	526.716	0.0258739	0.164374	0.157409	0.874922	0.999871	ENSG00000197256	KANK2	KN motif and ankyrin repeat domains 2 [Source:HGNC Symbol;Acc:HGNC:29300]	25959
ENST00000535754.5	1493.08	0.0171605	0.133652	0.128397	0.897835	0.999871	ENSG00000102910	LONP2	lon peptidase 2, peroxisomal [Source:HGNC Symbol;Acc:HGNC:20598]	83752
ENST00000374879.4	233.064	0.141934	0.310882	0.456551	0.647994	0.999871	ENSG00000241697	TMEFF1	transmembrane protein with EGF like and two follistatin like domains 1 [Source:HGNC Symbol;Acc:HGNC:11866]	8577
ENST00000344191.8	3954.24	-0.0129757	0.117006	-0.110897	0.911698	0.999871	ENSG00000130396	AFDN	afadin, adherens junction formation factor [Source:HGNC Symbol;Acc:HGNC:7137]	4301
ENST00000276204.10	452.1	0.169474	0.217211	0.780227	0.435257	0.999871	ENSG00000147251	DOCK11	dedicator of cytokinesis 11 [Source:HGNC Symbol;Acc:HGNC:23483]	139818
ENST00000372739.5	5868.61	0.0270673	0.120298	0.225002	0.821978	0.999871	ENSG00000197694	SPTAN1	spectrin alpha, non-erythrocytic 1 [Source:HGNC Symbol;Acc:HGNC:11273]	6709
ENST00000444627.5	158.21	0.151321	0.305955	0.494585	0.620893	0.999871	ENSG00000164659	KIAA1324L	KIAA1324 like [Source:HGNC Symbol;Acc:HGNC:21945]	222223
ENST00000540509.5	1876.01	-0.0508536	0.151481	-0.33571	0.737089	0.999871	ENSG00000114346	ECT2	epithelial cell transforming 2 [Source:HGNC Symbol;Acc:HGNC:3155]	1894
ENST00000567212.5	862.243	-0.057266	0.149459	-0.383155	0.701605	0.999871	ENSG00000103353	UBFD1	ubiquitin family domain containing 1 [Source:HGNC Symbol;Acc:HGNC:30565]	56061
ENST00000395095.7	1047.77	0.0631832	0.152504	0.414305	0.678651	0.999871	ENSG00000105325	FZR1	fizzy and cell division cycle 20 related 1 [Source:HGNC Symbol;Acc:HGNC:24824]	51343
ENST00000428393.3	98.0138	-0.0887954	0.361763	-0.245452	0.806106	0.999871	ENSG00000148110	MFSD14B	major facilitator superfamily domain containing 14B [Source:HGNC Symbol;Acc:HGNC:23376]	84641
ENST00000611712.4	309.926	-0.145139	0.264058	-0.549649	0.58256	0.999871	ENSG00000174405	LIG4	DNA ligase 4 [Source:HGNC Symbol;Acc:HGNC:6601]	3981
ENST00000358514.8	178.197	-0.0177531	0.269766	-0.0658093	0.94753	0.999871	ENSG00000205220	PSMB10	proteasome subunit beta 10 [Source:HGNC Symbol;Acc:HGNC:9538]	5699
ENST00000600625.5	1717.5	0.0362053	0.145173	0.249395	0.803056	0.999871	ENSG00000130299	GTPBP3	GTP binding protein 3 (mitochondrial) [Source:HGNC Symbol;Acc:HGNC:14880]	84705
ENST00000535822.5	194.761	0.246357	0.321253	0.766863	0.443163	0.999871	ENSG00000125846	ZNF133	zinc finger protein 133 [Source:HGNC Symbol;Acc:HGNC:12917]	7692
ENST00000490103.5	1239.76	-0.0377251	0.142181	-0.265331	0.790754	0.999871	ENSG00000100296	THOC5	THO complex 5 [Source:HGNC Symbol;Acc:HGNC:19074]	8563
ENST00000420936.6	803.908	-0.208254	0.160478	-1.29771	0.194386	0.999871	ENSG00000166333	ILK	integrin linked kinase [Source:HGNC Symbol;Acc:HGNC:6040]	3611
ENST00000630913.2	124.216	-0.198192	0.307168	-0.645222	0.518784	0.999871	ENSG00000073921	PICALM	phosphatidylinositol binding clathrin assembly protein [Source:HGNC Symbol;Acc:HGNC:15514]	8301
ENST00000527216.5	170.019	0.226783	0.262496	0.86395	0.387616	0.999871	ENSG00000164172	MOCS2	molybdenum cofactor synthesis 2 [Source:HGNC Symbol;Acc:HGNC:7193]	4338
ENST00000524958.5	440.314	-0.139759	0.186663	-0.748722	0.454025	0.999871	ENSG00000278615	C11orf98	chromosome 11 open reading frame 98 [Source:HGNC Symbol;Acc:HGNC:51238]	102288414
ENST00000392325.8	997.178	-0.158603	0.159327	-0.995459	0.319513	0.999871	ENSG00000141580	WDR45B	WD repeat domain 45B [Source:HGNC Symbol;Acc:HGNC:25072]	56270
ENST00000361794.6	245.347	0.319501	0.228991	1.39526	0.162939	0.999871	ENSG00000198945	L3MBTL3	l(3)mbt-like 3 (Drosophila) [Source:HGNC Symbol;Acc:HGNC:23035]	84456
ENST00000373884.5	189.917	0.124012	0.255067	0.486194	0.62683	0.999871	ENSG00000158156	XKR8	XK related 8 [Source:HGNC Symbol;Acc:HGNC:25508]	55113
ENST00000315141.5	732.395	0.1702	0.155393	1.09529	0.27339	0.999871	ENSG00000166477	LEO1	LEO1 homolog, Paf1/RNA polymerase II complex component [Source:HGNC Symbol;Acc:HGNC:30401]	123169
ENST00000324849.8	320.029	-0.326855	0.243233	-1.34379	0.179015	0.999871	ENSG00000155975	VPS37A	VPS37A, ESCRT-I subunit [Source:HGNC Symbol;Acc:HGNC:24928]	137492
ENST00000523638.5	175.102	-0.662884	0.358995	-1.8465	0.06482	0.999871	ENSG00000254004	ZNF260	zinc finger protein 260 [Source:HGNC Symbol;Acc:HGNC:13499]	339324
ENST00000446108.5	1037.38	0.170769	0.14899	1.14618	0.251723	0.999871	ENSG00000134453	RBM17	RNA binding motif protein 17 [Source:HGNC Symbol;Acc:HGNC:16944]	84991
ENST00000504264.5	254.782	-0.230481	0.277129	-0.831675	0.405592	0.999871	ENSG00000155893	PXYLP1	2-phosphoxylose phosphatase 1 [Source:HGNC Symbol;Acc:HGNC:26303]	92370
ENST00000367048.4	3186.79	0.0813336	0.108445	0.749998	0.453256	0.999871	ENSG00000120437	ACAT2	acetyl-CoA acetyltransferase 2 [Source:HGNC Symbol;Acc:HGNC:94]	39
ENST00000381884.8	809.726	0.0288735	0.187881	0.15368	0.877862	0.999871	ENSG00000151849	CENPJ	centromere protein J [Source:HGNC Symbol;Acc:HGNC:17272]	55835
ENST00000423271.7	68.5378	-0.420739	0.389603	-1.07992	0.280179	0.999871	ENSG00000103005	USB1	U6 snRNA biogenesis phosphodiesterase 1 [Source:HGNC Symbol;Acc:HGNC:25792]	79650
ENST00000376108.7	323.17	-0.535831	0.226365	-2.36711	0.0179276	0.999871	ENSG00000171365	CLCN5	chloride voltage-gated channel 5 [Source:HGNC Symbol;Acc:HGNC:2023]	1184
ENST00000472280.5	494.436	0.0582477	0.195883	0.297359	0.766193	0.999871	ENSG00000085276	MECOM	MDS1 and EVI1 complex locus [Source:HGNC Symbol;Acc:HGNC:3498]	2122
ENST00000370396.6	157.996	0.311085	0.281096	1.10669	0.26843	0.999871	ENSG00000171100	MTM1	myotubularin 1 [Source:HGNC Symbol;Acc:HGNC:7448]	4534
ENST00000348257.9	702.944	0.183773	0.152732	1.20324	0.228883	0.999871	ENSG00000101150	TPD52L2	tumor protein D52 like 2 [Source:HGNC Symbol;Acc:HGNC:12007]	7165
ENST00000260276.7	118.641	0.20917	0.340394	0.614495	0.538888	0.999871	ENSG00000137720	C11orf1	chromosome 11 open reading frame 1 [Source:HGNC Symbol;Acc:HGNC:1163]	64776
ENST00000231498.7	8498.79	-0.0949683	0.112075	-0.847367	0.39679	0.999871	ENSG00000113569	NUP155	nucleoporin 155 [Source:HGNC Symbol;Acc:HGNC:8063]	9631
ENST00000253693.6	605.356	0.0548598	0.200747	0.273279	0.784639	0.999871	ENSG00000131375	CAPN7	calpain 7 [Source:HGNC Symbol;Acc:HGNC:1484]	23473
ENST00000377710.9	658.823	0.0111699	0.171382	0.0651755	0.948034	0.999871	ENSG00000125871	MGME1	mitochondrial genome maintenance exonuclease 1 [Source:HGNC Symbol;Acc:HGNC:16205]	92667
ENST00000349556.4	806.986	-0.0173294	0.172862	-0.10025	0.920146	0.999871	ENSG00000213066	FGFR1OP	FGFR1 oncogene partner [Source:HGNC Symbol;Acc:HGNC:17012]	11116
ENST00000262966.12	201.942	0.407317	0.265124	1.53633	0.124458	0.999871	ENSG00000008382	MPND	MPN domain containing [Source:HGNC Symbol;Acc:HGNC:25934]	84954
ENST00000617456.1	65.5319	0.0834409	0.401325	0.207914	0.835296	0.999871	ENSG00000183098	GPC6	glypican 6 [Source:HGNC Symbol;Acc:HGNC:4454]	10082
ENST00000391951.2	564.032	0.256984	0.159612	1.61006	0.107385	0.999871	ENSG00000142252	GEMIN7	gem nuclear organelle associated protein 7 [Source:HGNC Symbol;Acc:HGNC:20045]	79760
ENST00000342502.6	193.87	-0.399438	0.301296	-1.32573	0.184928	0.999871	ENSG00000166130	IKBIP	IKBKB interacting protein [Source:HGNC Symbol;Acc:HGNC:26430]	121457
ENST00000299163.6	595.324	0.105308	0.215	0.489804	0.624273	0.999871	ENSG00000166135	HIF1AN	hypoxia inducible factor 1 alpha subunit inhibitor [Source:HGNC Symbol;Acc:HGNC:17113]	55662
ENST00000312475.4	683.178	-0.0342508	0.161891	-0.211567	0.832445	0.999871	ENSG00000259494	MRPL46	mitochondrial ribosomal protein L46 [Source:HGNC Symbol;Acc:HGNC:1192]	26589
ENST00000619601.1	43964	-0.0418255	0.101457	-0.412247	0.680158	0.999871	ENSG00000111640	GAPDH	glyceraldehyde-3-phosphate dehydrogenase [Source:HGNC Symbol;Acc:HGNC:4141]	2597
ENST00000265028.7	1100.6	-0.0415527	0.152711	-0.2721	0.785545	0.999871	ENSG00000090520	DNAJB11	DnaJ heat shock protein family (Hsp40) member B11 [Source:HGNC Symbol;Acc:HGNC:14889]	51726
ENST00000545457.6	2772.68	0.0242951	0.121011	0.200767	0.840881	0.999871	ENSG00000177731	FLII	FLII, actin remodeling protein [Source:HGNC Symbol;Acc:HGNC:3750]	2314
ENST00000216802.9	755.902	0.103197	0.167924	0.614543	0.538856	0.999871	ENSG00000100911	PSME2	proteasome activator subunit 2 [Source:HGNC Symbol;Acc:HGNC:9569]	5721
ENST00000288135.5	350.307	0.155313	0.216263	0.718168	0.472654	0.999871	ENSG00000157404	KIT	KIT proto-oncogene receptor tyrosine kinase [Source:HGNC Symbol;Acc:HGNC:6342]	3815
ENST00000397901.7	660.45	0.131525	0.16436	0.800226	0.42358	0.999871	ENSG00000131165	CHMP1A	charged multivesicular body protein 1A [Source:HGNC Symbol;Acc:HGNC:8740]	5119
ENST00000392043.3	266.047	-0.0256981	0.252213	-0.10189	0.918844	0.999871	ENSG00000143322	ABL2	ABL proto-oncogene 2, non-receptor tyrosine kinase [Source:HGNC Symbol;Acc:HGNC:77]	27
ENST00000441582.2	310.64	0.127069	0.261246	0.486396	0.626687	0.999871	ENSG00000177311	ZBTB38	zinc finger and BTB domain containing 38 [Source:HGNC Symbol;Acc:HGNC:26636]	253461
ENST00000379589.3	81.7904	-0.174342	0.378131	-0.461063	0.644754	0.999871	ENSG00000183722	LHFP	lipoma HMGIC fusion partner [Source:HGNC Symbol;Acc:HGNC:6586]	10186
ENST00000613923.4	2605.83	-0.0737182	0.141321	-0.521635	0.601924	0.999871	ENSG00000062822	POLD1	DNA polymerase delta 1, catalytic subunit [Source:HGNC Symbol;Acc:HGNC:9175]	5424
ENST00000321256.9	544.571	0.240467	0.168275	1.42901	0.153001	0.999871	ENSG00000114503	NCBP2	nuclear cap binding protein subunit 2 [Source:HGNC Symbol;Acc:HGNC:7659]	22916
ENST00000290607.11	478.568	0.346015	0.273588	1.26473	0.205968	0.999871	ENSG00000159433	STARD9	StAR related lipid transfer domain containing 9 [Source:HGNC Symbol;Acc:HGNC:19162]	57519
ENST00000359644.7	1421.68	-0.256157	0.147386	-1.738	0.0822103	0.999871	ENSG00000017260	ATP2C1	ATPase secretory pathway Ca2+ transporting 1 [Source:HGNC Symbol;Acc:HGNC:13211]	27032
ENST00000326654.6	112.757	-0.54847	0.362129	-1.51457	0.129881	0.999871	ENSG00000113719	ERGIC1	endoplasmic reticulum-golgi intermediate compartment 1 [Source:HGNC Symbol;Acc:HGNC:29205]	57222
ENST00000395347.1	86.7074	-0.336712	0.404338	-0.832748	0.404987	0.999871	ENSG00000165449	SLC16A9	solute carrier family 16 member 9 [Source:HGNC Symbol;Acc:HGNC:23520]	220963
ENST00000335659.7	323.315	0.132684	0.198007	0.670098	0.502796	0.999871	ENSG00000186106	ANKRD46	ankyrin repeat domain 46 [Source:HGNC Symbol;Acc:HGNC:27229]	157567
ENST00000372573.5	730.694	0.0366516	0.17107	0.214249	0.830353	0.999871	ENSG00000198815	FOXJ3	forkhead box J3 [Source:HGNC Symbol;Acc:HGNC:29178]	22887
ENST00000373671.7	902.52	-0.122168	0.15271	-0.799999	0.423712	0.999871	ENSG00000173744	AGFG1	ArfGAP with FG repeats 1 [Source:HGNC Symbol;Acc:HGNC:5175]	3267
ENST00000526592.5	723.448	-0.210781	0.164427	-1.28191	0.199874	0.999871	ENSG00000204370	SDHD	succinate dehydrogenase complex subunit D [Source:HGNC Symbol;Acc:HGNC:10683]	6392
ENST00000233623.9	180.508	0.0155434	0.269667	0.0576393	0.954036	0.999871	ENSG00000115282	TTC31	tetratricopeptide repeat domain 31 [Source:HGNC Symbol;Acc:HGNC:25759]	64427
ENST00000521077.6	93.4881	0.203713	0.35541	0.573178	0.566524	0.999871	ENSG00000133943	C14orf159	chromosome 14 open reading frame 159 [Source:HGNC Symbol;Acc:HGNC:20498]	80017
ENST00000587557.5	167.814	0.177289	0.307331	0.576866	0.56403	0.999871	ENSG00000188321	ZNF559	zinc finger protein 559 [Source:HGNC Symbol;Acc:HGNC:28197]	84527
ENST00000540783.5	148.11	-0.452174	0.357464	-1.26495	0.205889	0.999871	ENSG00000091428	RAPGEF4	Rap guanine nucleotide exchange factor 4 [Source:HGNC Symbol;Acc:HGNC:16626]	11069
ENST00000536256.3	491.842	-0.107836	0.197833	-0.545087	0.585694	0.999871	ENSG00000125257	ABCC4	ATP binding cassette subfamily C member 4 [Source:HGNC Symbol;Acc:HGNC:55]	10257
ENST00000378700.7	667.739	-0.00945778	0.187373	-0.0504757	0.959743	0.999871	ENSG00000172201	ID4	inhibitor of DNA binding 4, HLH protein [Source:HGNC Symbol;Acc:HGNC:5363]	3400
ENST00000320203.8	107.58	0.181235	0.308702	0.587087	0.557145	0.999871	ENSG00000157110	RBPMS	RNA binding protein with multiple splicing [Source:HGNC Symbol;Acc:HGNC:19097]	11030
ENST00000420239.6	339.068	-0.397515	0.254772	-1.56028	0.118694	0.999871	ENSG00000173575	CHD2	chromodomain helicase DNA binding protein 2 [Source:HGNC Symbol;Acc:HGNC:1917]	1106
ENST00000217652.7	1126.13	-0.171072	0.132317	-1.29289	0.196048	0.999871	ENSG00000101608	MYL12A	myosin light chain 12A [Source:HGNC Symbol;Acc:HGNC:16701]	10627
ENST00000613215.4	265.393	0.0394941	0.220022	0.1795	0.857545	0.999871	ENSG00000198856	OSTC	oligosaccharyltransferase complex non-catalytic subunit [Source:HGNC Symbol;Acc:HGNC:24448]	58505
ENST00000591806.5	693.26	0.0854074	0.174282	0.490053	0.624096	0.999871	ENSG00000160953	MUM1	melanoma associated antigen (mutated) 1 [Source:HGNC Symbol;Acc:HGNC:29641]	84939
ENST00000638086.1	153.971	-0.686069	0.290887	-2.35854	0.0183471	0.999871	ENSG00000023171	GRAMD1B	GRAM domain containing 1B [Source:HGNC Symbol;Acc:HGNC:29214]	57476
ENST00000586622.5	295.682	0.130642	0.238318	0.548184	0.583565	0.999871	ENSG00000092931	MFSD11	major facilitator superfamily domain containing 11 [Source:HGNC Symbol;Acc:HGNC:25458]	79157
ENST00000303391.10	471.642	-0.219954	0.200335	-1.09793	0.272234	0.999871	ENSG00000169057	MECP2	methyl-CpG binding protein 2 [Source:HGNC Symbol;Acc:HGNC:6990]	4204
ENST00000405015.7	530.731	-0.0857838	0.216664	-0.395931	0.692156	0.999871	ENSG00000115504	EHBP1	EH domain binding protein 1 [Source:HGNC Symbol;Acc:HGNC:29144]	23301
ENST00000548556.1	407.411	0.0362853	0.205464	0.176602	0.859821	0.999871	ENSG00000135441	BLOC1S1	biogenesis of lysosomal organelles complex 1 subunit 1 [Source:HGNC Symbol;Acc:HGNC:4200]	2647
ENST00000340385.5	5798.53	-0.0203567	0.115231	-0.176659	0.859776	0.999871	ENSG00000117592	PRDX6	peroxiredoxin 6 [Source:HGNC Symbol;Acc:HGNC:16753]	9588
ENST00000612429.4	249.99	-0.145749	0.23897	-0.609905	0.541925	0.999871	ENSG00000084093	REST	RE1 silencing transcription factor [Source:HGNC Symbol;Acc:HGNC:9966]	5978
ENST00000361339.9	228.826	0.197309	0.232476	0.848729	0.396032	0.999871	ENSG00000187535	IFT140	intraflagellar transport 140 [Source:HGNC Symbol;Acc:HGNC:29077]	9742
ENST00000541304.5	180.245	-0.392111	0.279277	-1.40402	0.160312	0.999871	ENSG00000100526	CDKN3	cyclin dependent kinase inhibitor 3 [Source:HGNC Symbol;Acc:HGNC:1791]	1033
ENST00000409145.5	315.282	-0.0155351	0.209585	-0.0741232	0.940912	0.999871	ENSG00000185414	MRPL30	mitochondrial ribosomal protein L30 [Source:HGNC Symbol;Acc:HGNC:14036]	51263
ENST00000579991.2	241.676	0.00821016	0.246449	0.0333138	0.973424	0.999871	ENSG00000264364	DYNLL2	dynein light chain LC8-type 2 [Source:HGNC Symbol;Acc:HGNC:24596]	140735
ENST00000395529.7	717.766	-0.2822	0.192385	-1.46685	0.142416	0.999871	ENSG00000128487	SPECC1	sperm antigen with calponin homology and coiled-coil domains 1 [Source:HGNC Symbol;Acc:HGNC:30615]	92521
ENST00000238561.9	153.99	-0.165958	0.275261	-0.602911	0.546568	0.999871	ENSG00000063761	ADCK1	aarF domain containing kinase 1 [Source:HGNC Symbol;Acc:HGNC:19038]	57143
ENST00000404795.3	54.0756	-0.325387	0.432481	-0.752372	0.451827	0.999871	ENSG00000142700	DMRTA2	DMRT like family A2 [Source:HGNC Symbol;Acc:HGNC:13908]	63950
ENST00000265748.6	2823.46	-0.0479915	0.11665	-0.411414	0.680769	0.999871	ENSG00000011426	ANLN	anillin actin binding protein [Source:HGNC Symbol;Acc:HGNC:14082]	54443
ENST00000347758.6	238.528	0.453706	0.242761	1.86894	0.0616317	0.999871	ENSG00000092036	HAUS4	HAUS augmin like complex subunit 4 [Source:HGNC Symbol;Acc:HGNC:20163]	54930
ENST00000432378.5	572.019	-0.0459453	0.177902	-0.258262	0.796205	0.999871	ENSG00000159147	DONSON	downstream neighbor of SON [Source:HGNC Symbol;Acc:HGNC:2993]	29980
ENST00000443566.6	506.984	0.227159	0.172531	1.31663	0.187962	0.999871	ENSG00000187239	FNBP1	formin binding protein 1 [Source:HGNC Symbol;Acc:HGNC:17069]	23048
ENST00000221086.7	306.303	-0.122093	0.214375	-0.569527	0.568999	0.999871	ENSG00000104643	MTMR9	myotubularin related protein 9 [Source:HGNC Symbol;Acc:HGNC:14596]	66036
ENST00000531080.5	189.49	0.234482	0.256452	0.91433	0.360543	0.999871	ENSG00000110429	FBXO3	F-box protein 3 [Source:HGNC Symbol;Acc:HGNC:13582]	26273
ENST00000314100.10	150.8	-0.378326	0.292576	-1.29308	0.195982	0.999871	ENSG00000183826	BTBD9	BTB domain containing 9 [Source:HGNC Symbol;Acc:HGNC:21228]	114781
ENST00000432042.5	475.864	0.184556	0.187443	0.984599	0.324821	0.999871	ENSG00000164068	RNF123	ring finger protein 123 [Source:HGNC Symbol;Acc:HGNC:21148]	63891
ENST00000360385.7	703.779	-0.142439	0.168269	-0.846496	0.397276	0.999871	ENSG00000130803	ZNF317	zinc finger protein 317 [Source:HGNC Symbol;Acc:HGNC:13507]	57693
ENST00000533099.5	183.04	-0.813876	0.330991	-2.4589	0.0139362	0.999871	ENSG00000185946	RNPC3	RNA binding region (RNP1, RRM) containing 3 [Source:HGNC Symbol;Acc:HGNC:18666]	55599
ENST00000370557.5	1056.38	-0.133022	0.189848	-0.700676	0.483505	0.999871	ENSG00000101974	ATP11C	ATPase phospholipid transporting 11C [Source:HGNC Symbol;Acc:HGNC:13554]	286410
ENST00000340353.11	204.644	0.35733	0.255272	1.3998	0.161573	0.999871	ENSG00000166575	TMEM135	transmembrane protein 135 [Source:HGNC Symbol;Acc:HGNC:26167]	65084
ENST00000466444.6	479.02	-0.218114	0.212077	-1.02847	0.303731	0.999871	ENSG00000111832	RWDD1	RWD domain containing 1 [Source:HGNC Symbol;Acc:HGNC:20993]	51389
ENST00000290921.10	1549.2	-0.0457027	0.152136	-0.300407	0.763867	0.999871	ENSG00000159692	CTBP1	C-terminal binding protein 1 [Source:HGNC Symbol;Acc:HGNC:2494]	1487
ENST00000553813.1	89.4818	-0.639039	0.375731	-1.70079	0.088983	0.999871	ENSG00000140043	PTGR2	prostaglandin reductase 2 [Source:HGNC Symbol;Acc:HGNC:20149]	145482
ENST00000632686.1	295.762	0.542238	0.240276	2.25673	0.0240249	0.999871	ENSG00000140479	PCSK6	proprotein convertase subtilisin/kexin type 6 [Source:HGNC Symbol;Acc:HGNC:8569]	5046
ENST00000580840.1	188.988	0.197632	0.283756	0.696487	0.486124	0.999871	ENSG00000172171	TEFM	transcription elongation factor, mitochondrial [Source:HGNC Symbol;Acc:HGNC:26223]	79736
ENST00000533820.5	647.994	0.0797317	0.170244	0.468337	0.639544	0.999871	ENSG00000014216	CAPN1	calpain 1 [Source:HGNC Symbol;Acc:HGNC:1476]	823
ENST00000614496.4	3869.71	0.0372596	0.114507	0.325392	0.744885	0.999871	ENSG00000116062	MSH6	mutS homolog 6 [Source:HGNC Symbol;Acc:HGNC:7329]	2956
ENST00000615950.4	7917.35	-0.0562383	0.095098	-0.591372	0.554271	0.999871	ENSG00000143621	ILF2	interleukin enhancer binding factor 2 [Source:HGNC Symbol;Acc:HGNC:6037]	3608
ENST00000617516.4	737.677	-0.064398	0.161173	-0.399558	0.689482	0.999871	ENSG00000276023	DUSP14	dual specificity phosphatase 14 [Source:HGNC Symbol;Acc:HGNC:17007]	11072
ENST00000601806.5	296.634	0.185606	0.216613	0.856854	0.391526	0.999871	ENSG00000105287	PRKD2	protein kinase D2 [Source:HGNC Symbol;Acc:HGNC:17293]	25865
ENST00000003583.12	99.3159	-0.103273	0.346891	-0.29771	0.765924	0.999871	ENSG00000001460	STPG1	sperm tail PG-rich repeat containing 1 [Source:HGNC Symbol;Acc:HGNC:28070]	90529
ENST00000569359.5	1644.49	0.0937634	0.160836	0.582975	0.55991	0.999871	ENSG00000051523	CYBA	cytochrome b-245 alpha chain [Source:HGNC Symbol;Acc:HGNC:2577]	1535
ENST00000381626.6	278.816	-0.188187	0.280326	-0.671314	0.502021	0.999871	ENSG00000122643	NT5C3A	5'-nucleotidase, cytosolic IIIA [Source:HGNC Symbol;Acc:HGNC:17820]	51251
ENST00000455833.6	203.382	-0.275734	0.267682	-1.03008	0.302972	0.999871	ENSG00000169991	IFFO2	intermediate filament family orphan 2 [Source:HGNC Symbol;Acc:HGNC:27006]	126917
ENST00000355526.8	147.764	-0.249667	0.300792	-0.830031	0.406522	0.999871	ENSG00000011332	DPF1	double PHD fingers 1 [Source:HGNC Symbol;Acc:HGNC:20225]	8193
ENST00000522695.5	439.94	-0.0789801	0.193836	-0.407459	0.683671	0.999871	ENSG00000040341	STAU2	staufen double-stranded RNA binding protein 2 [Source:HGNC Symbol;Acc:HGNC:11371]	27067
ENST00000610970.1	65.7867	0.318328	0.39143	0.813244	0.416078	0.999871	ENSG00000197576	HOXA4	homeobox A4 [Source:HGNC Symbol;Acc:HGNC:5105]	3201
ENST00000525975.5	812.197	0.0945597	0.207012	0.456784	0.647826	0.999871	ENSG00000110422	HIPK3	homeodomain interacting protein kinase 3 [Source:HGNC Symbol;Acc:HGNC:4915]	10114
ENST00000192788.5	719.284	-0.164728	0.191123	-0.861899	0.388743	0.999871	ENSG00000065060	UHRF1BP1	UHRF1 binding protein 1 [Source:HGNC Symbol;Acc:HGNC:21216]	54887
ENST00000585043.5	279.725	-0.0353829	0.218979	-0.161581	0.871636	0.999871	ENSG00000171475	WIPF2	WAS/WASL interacting protein family member 2 [Source:HGNC Symbol;Acc:HGNC:30923]	147179
ENST00000263276.6	1118.36	0.0806889	0.140042	0.576177	0.564495	0.999871	ENSG00000104812	GYS1	glycogen synthase 1 [Source:HGNC Symbol;Acc:HGNC:4706]	2997
ENST00000526938.5	1828.76	-0.0841981	0.123048	-0.68427	0.493805	0.999871	ENSG00000198561	CTNND1	catenin delta 1 [Source:HGNC Symbol;Acc:HGNC:2515]	1500
ENST00000393020.5	149.422	-0.463099	0.337408	-1.37252	0.169902	0.999871	ENSG00000149292	TTC12	tetratricopeptide repeat domain 12 [Source:HGNC Symbol;Acc:HGNC:23700]	54970
ENST00000439461.5	131.8	-0.330653	0.372241	-0.888278	0.374391	0.999871	ENSG00000196214	ZNF766	zinc finger protein 766 [Source:HGNC Symbol;Acc:HGNC:28063]	90321
ENST00000318876.9	140.465	-0.0284653	0.307769	-0.0924893	0.926309	0.999871	ENSG00000165861	ZFYVE1	zinc finger FYVE-type containing 1 [Source:HGNC Symbol;Acc:HGNC:13180]	53349
ENST00000360831.9	1043.34	-0.0953696	0.152759	-0.624316	0.53242	0.999871	ENSG00000073536	NLE1	notchless homolog 1 [Source:HGNC Symbol;Acc:HGNC:19889]	54475
ENST00000355951.2	1312.66	-0.0453123	0.129408	-0.350152	0.726225	0.999871	ENSG00000198420	TCAF1	TRPM8 channel associated factor 1 [Source:HGNC Symbol;Acc:HGNC:22201]	9747
ENST00000308361.10	1151.82	0.0753204	0.193008	0.390245	0.696355	0.999871	ENSG00000174953	DHX36	DEAH-box helicase 36 [Source:HGNC Symbol;Acc:HGNC:14410]	170506
ENST00000337273.9	4953.31	0.0516709	0.120994	0.427055	0.669339	0.999871	ENSG00000083312	TNPO1	transportin 1 [Source:HGNC Symbol;Acc:HGNC:6401]	3842
ENST00000507922.5	583.507	0.244347	0.18078	1.35163	0.176495	0.999871	ENSG00000145216	FIP1L1	factor interacting with PAPOLA and CPSF1 [Source:HGNC Symbol;Acc:HGNC:19124]	81608
ENST00000555028.5	84.6455	0.451962	0.366246	1.23404	0.217188	0.999871	ENSG00000205659	LIN52	lin-52 DREAM MuvB core complex component [Source:HGNC Symbol;Acc:HGNC:19856]	91750
ENST00000594012.5	66.9103	-0.101186	0.414657	-0.244023	0.807213	0.999871	ENSG00000198521	ZNF43	zinc finger protein 43 [Source:HGNC Symbol;Acc:HGNC:13109]	7594
ENST00000249700.8	151.632	-0.506898	0.339355	-1.49371	0.135251	0.999871	ENSG00000128872	TMOD2	tropomodulin 2 [Source:HGNC Symbol;Acc:HGNC:11872]	29767
ENST00000377894.6	214.612	-0.17201	0.305961	-0.562195	0.573983	0.999871	ENSG00000083544	TDRD3	tudor domain containing 3 [Source:HGNC Symbol;Acc:HGNC:20612]	81550
ENST00000376552.6	721.283	0.0937338	0.158245	0.592333	0.553628	0.999871	ENSG00000106829	TLE4	transducin like enhancer of split 4 [Source:HGNC Symbol;Acc:HGNC:11840]	7091
ENST00000525085.1	1151.31	0.00550548	0.153707	0.035818	0.971428	0.999871	ENSG00000151366	NDUFC2	NADH:ubiquinone oxidoreductase subunit C2 [Source:HGNC Symbol;Acc:HGNC:7706]	4718
ENST00000425416.6	324.56	0.201181	0.23838	0.843952	0.398696	0.999871	ENSG00000134324	LPIN1	lipin 1 [Source:HGNC Symbol;Acc:HGNC:13345]	23175
ENST00000306730.7	194.968	-0.411284	0.277074	-1.48438	0.137707	0.999871	ENSG00000169857	AVEN	apoptosis and caspase activation inhibitor [Source:HGNC Symbol;Acc:HGNC:13509]	57099
ENST00000344836.8	2482.14	0.0117106	0.141313	0.0828704	0.933955	0.999871	ENSG00000187555	USP7	ubiquitin specific peptidase 7 [Source:HGNC Symbol;Acc:HGNC:12630]	7874
ENST00000329198.4	421.328	-0.206383	0.199229	-1.03591	0.300245	0.999871	ENSG00000183072	NKX2-5	NK2 homeobox 5 [Source:HGNC Symbol;Acc:HGNC:2488]	1482
ENST00000443842.1	73.0087	-0.332347	0.380261	-0.873998	0.38212	0.999871	ENSG00000243477	NAT6	N-acetyltransferase 6 [Source:HGNC Symbol;Acc:HGNC:30252]	24142
ENST00000606098.1	155.374	-0.448073	0.327162	-1.36957	0.17082	0.999871	ENSG00000154814	OXNAD1	oxidoreductase NAD binding domain containing 1 [Source:HGNC Symbol;Acc:HGNC:25128]	92106
ENST00000418976.1	136.876	-0.0684534	0.317414	-0.21566	0.829253	0.999871	ENSG00000175854	SWI5	SWI5 homologous recombination repair protein [Source:HGNC Symbol;Acc:HGNC:31412]	375757
ENST00000375156.3	183.476	-0.17415	0.27607	-0.63082	0.528158	0.999871	ENSG00000204315	FKBPL	FK506 binding protein like [Source:HGNC Symbol;Acc:HGNC:13949]	63943
ENST00000371652.8	284.264	-0.125799	0.235443	-0.534306	0.59313	0.999871	ENSG00000240849	TMEM189	transmembrane protein 189 [Source:HGNC Symbol;Acc:HGNC:16735]	387521
ENST00000236067.8	1663.19	-0.0564453	0.132089	-0.427326	0.669142	0.999871	ENSG00000117410	ATP6V0B	ATPase H+ transporting V0 subunit b [Source:HGNC Symbol;Acc:HGNC:861]	533
ENST00000312010.10	691.419	-0.0383159	0.167308	-0.229015	0.818857	0.999871	ENSG00000055483	USP36	ubiquitin specific peptidase 36 [Source:HGNC Symbol;Acc:HGNC:20062]	57602
ENST00000617246.4	278.598	0.151251	0.208539	0.725289	0.468275	0.999871	ENSG00000145012	LPP	LIM domain containing preferred translocation partner in lipoma [Source:HGNC Symbol;Acc:HGNC:6679]	4026
ENST00000444836.5	2298.55	-0.0617484	0.118031	-0.523154	0.600867	0.999871	ENSG00000116688	MFN2	mitofusin 2 [Source:HGNC Symbol;Acc:HGNC:16877]	9927
ENST00000495972.6	359.288	0.265832	0.220144	1.20754	0.227225	0.999871	ENSG00000104067	TJP1	tight junction protein 1 [Source:HGNC Symbol;Acc:HGNC:11827]	7082
ENST00000380138.3	289.611	0.183912	0.227033	0.810068	0.417901	0.999871	ENSG00000164176	EDIL3	EGF like repeats and discoidin domains 3 [Source:HGNC Symbol;Acc:HGNC:3173]	10085
ENST00000498926.6	1284.68	0.0712429	0.150609	0.473033	0.63619	0.999871	ENSG00000247077	PGAM5	PGAM family member 5, mitochondrial serine/threonine protein phosphatase [Source:HGNC Symbol;Acc:HGNC:28763]	192111
ENST00000350437.8	1141.63	-0.0694532	0.146906	-0.472773	0.636375	0.999871	ENSG00000013573	DDX11	DEAD/H-box helicase 11 [Source:HGNC Symbol;Acc:HGNC:2736]	1663
ENST00000504757.2	601.467	0.174072	0.185227	0.939777	0.347332	0.999871	ENSG00000174780	SRP72	signal recognition particle 72 [Source:HGNC Symbol;Acc:HGNC:11303]	6731
ENST00000582297.5	78.3122	-0.177963	0.367312	-0.4845	0.628031	0.999871	ENSG00000008283	CYB561	cytochrome b561 [Source:HGNC Symbol;Acc:HGNC:2571]	1534
ENST00000278025.8	69.5819	0.420332	0.379301	1.10817	0.267787	0.999871	ENSG00000148803	FUOM	fucose mutarotase [Source:HGNC Symbol;Acc:HGNC:24733]	282969
ENST00000465950.5	1127.56	-0.0247022	0.16234	-0.152163	0.879058	0.999871	ENSG00000139218	SCAF11	SR-related CTD associated factor 11 [Source:HGNC Symbol;Acc:HGNC:10784]	9169
ENST00000372661.3	230.68	-0.345296	0.273465	-1.26267	0.206707	0.999871	ENSG00000185222	TCEAL9	transcription elongation factor A like 9 [Source:HGNC Symbol;Acc:HGNC:30084]	51186
ENST00000526361.1	443.476	0.0942326	0.184643	0.510351	0.609805	0.999871	ENSG00000118363	SPCS2	signal peptidase complex subunit 2 [Source:HGNC Symbol;Acc:HGNC:28962]	9789
ENST00000587834.5	458.973	0.161506	0.199537	0.8094	0.418285	0.999871	ENSG00000166562	SEC11C	SEC11 homolog C, signal peptidase complex subunit [Source:HGNC Symbol;Acc:HGNC:23400]	90701
ENST00000372409.7	285.962	0.0390906	0.246492	0.158588	0.873994	0.999871	ENSG00000100982	PCIF1	PDX1 C-terminal inhibiting factor 1 [Source:HGNC Symbol;Acc:HGNC:16200]	63935
ENST00000404735.1	12620.1	0.0261584	0.103792	0.252028	0.801019	0.999871	ENSG00000143947	RPS27A	ribosomal protein S27a [Source:HGNC Symbol;Acc:HGNC:10417]	6233
ENST00000221455.7	570.839	0.17654	0.175689	1.00484	0.314972	0.999871	ENSG00000104859	CLASRP	CLK4 associating serine/arginine rich protein [Source:HGNC Symbol;Acc:HGNC:17731]	11129
ENST00000245543.5	162.765	0.257747	0.261149	0.986973	0.323656	0.999871	ENSG00000125449	ARMC7	armadillo repeat containing 7 [Source:HGNC Symbol;Acc:HGNC:26168]	79637
ENST00000377403.6	161.496	-0.0148993	0.299874	-0.0496851	0.960373	0.999871	ENSG00000049239	H6PD	hexose-6-phosphate dehydrogenase/glucose 1-dehydrogenase [Source:HGNC Symbol;Acc:HGNC:4795]	9563
ENST00000528011.1	1729.93	-0.109492	0.127251	-0.860444	0.389544	0.999871	ENSG00000177697	CD151	CD151 molecule (Raph blood group) [Source:HGNC Symbol;Acc:HGNC:1630]	977
ENST00000403295.7	559.625	0.0297364	0.207041	0.143626	0.885796	0.999871	ENSG00000115392	FANCL	Fanconi anemia complementation group L [Source:HGNC Symbol;Acc:HGNC:20748]	55120
ENST00000190611.8	346.934	-0.155546	0.209995	-0.740714	0.458867	0.999871	ENSG00000079156	OSBPL6	oxysterol binding protein like 6 [Source:HGNC Symbol;Acc:HGNC:16388]	114880
ENST00000394272.7	289.732	0.0364772	0.229072	0.159239	0.873481	0.999871	ENSG00000184508	HDDC3	HD domain containing 3 [Source:HGNC Symbol;Acc:HGNC:30522]	374659
ENST00000350198.8	1558.29	-0.0373864	0.146567	-0.25508	0.798662	0.999871	ENSG00000071054	MAP4K4	mitogen-activated protein kinase kinase kinase kinase 4 [Source:HGNC Symbol;Acc:HGNC:6866]	9448
ENST00000447706.6	366.988	0.215736	0.216166	0.998013	0.318273	0.999871	ENSG00000118197	DDX59	DEAD-box helicase 59 [Source:HGNC Symbol;Acc:HGNC:25360]	83479
ENST00000240123.11	183.79	0.0552616	0.25586	0.215983	0.829001	0.999871	ENSG00000120896	SORBS3	sorbin and SH3 domain containing 3 [Source:HGNC Symbol;Acc:HGNC:30907]	10174
ENST00000409606.5	335.109	-0.0541389	0.218996	-0.247214	0.804742	0.999871	ENSG00000048991	R3HDM1	R3H domain containing 1 [Source:HGNC Symbol;Acc:HGNC:9757]	23518
ENST00000548974.1	349.59	0.30191	0.20332	1.4849	0.13757	0.999871	ENSG00000123353	ORMDL2	ORMDL sphingolipid biosynthesis regulator 2 [Source:HGNC Symbol;Acc:HGNC:16037]	29095
ENST00000362026.7	239.25	-0.145374	0.251078	-0.578998	0.562591	0.999871	ENSG00000164038	SLC9B2	solute carrier family 9 member B2 [Source:HGNC Symbol;Acc:HGNC:25143]	133308
ENST00000528499.5	5522.64	0.0114235	0.107113	0.106649	0.915068	0.999871	ENSG00000084234	APLP2	amyloid beta precursor like protein 2 [Source:HGNC Symbol;Acc:HGNC:598]	334
ENST00000428931.5	5415.52	-0.0503242	0.108232	-0.464967	0.641955	0.999871	ENSG00000143569	UBAP2L	ubiquitin associated protein 2 like [Source:HGNC Symbol;Acc:HGNC:29877]	9898
ENST00000536246.5	243.022	-0.010742	0.251915	-0.0426412	0.965988	0.999871	ENSG00000108852	MPP2	membrane palmitoylated protein 2 [Source:HGNC Symbol;Acc:HGNC:7220]	4355
ENST00000254636.9	2626.85	-0.030146	0.118612	-0.254156	0.799375	0.999871	ENSG00000132305	IMMT	inner membrane mitochondrial protein [Source:HGNC Symbol;Acc:HGNC:6047]	10989
ENST00000541323.1	90.914	-0.578459	0.357485	-1.61813	0.105634	0.999871	ENSG00000104213	PDGFRL	platelet derived growth factor receptor like [Source:HGNC Symbol;Acc:HGNC:8805]	5157
ENST00000433497.5	196.846	0.135675	0.315603	0.429889	0.667276	0.999871	ENSG00000100852	ARHGAP5	Rho GTPase activating protein 5 [Source:HGNC Symbol;Acc:HGNC:675]	394
ENST00000389017.5	120.707	0.539455	0.335958	1.60572	0.108335	0.999871	ENSG00000196544	BORCS6	BLOC-1 related complex subunit 6 [Source:HGNC Symbol;Acc:HGNC:25939]	54785
ENST00000309424.7	751.701	0.082794	0.158609	0.522001	0.60167	0.999871	ENSG00000117877	CD3EAP	CD3e molecule associated protein [Source:HGNC Symbol;Acc:HGNC:24219]	10849
ENST00000366621.7	253.703	0.115788	0.224788	0.515101	0.606483	0.999871	ENSG00000135750	KCNK1	potassium two pore domain channel subfamily K member 1 [Source:HGNC Symbol;Acc:HGNC:6272]	3775
ENST00000498628.6	2155.52	0.0397726	0.137015	0.290278	0.771603	0.999871	ENSG00000147889	CDKN2A	cyclin dependent kinase inhibitor 2A [Source:HGNC Symbol;Acc:HGNC:1787]	1029
ENST00000513287.5	405.378	0.246778	0.189495	1.3023	0.192814	0.999871	ENSG00000080822	CLDND1	claudin domain containing 1 [Source:HGNC Symbol;Acc:HGNC:1322]	56650
ENST00000265175.5	847.444	-0.0610641	0.162168	-0.376549	0.706509	0.999871	ENSG00000138802	SEC24B	SEC24 homolog B, COPII coat complex component [Source:HGNC Symbol;Acc:HGNC:10704]	10427
ENST00000532130.1	135.205	-0.684125	0.355089	-1.92663	0.0540256	0.999871	ENSG00000198382	UVRAG	UV radiation resistance associated [Source:HGNC Symbol;Acc:HGNC:12640]	7405
ENST00000348610.3	122.306	-0.797944	0.387868	-2.05726	0.0396617	0.999871	ENSG00000138468	SENP7	SUMO1/sentrin specific peptidase 7 [Source:HGNC Symbol;Acc:HGNC:30402]	57337
ENST00000577454.5	606.172	0.497336	0.194132	2.56184	0.0104118	0.999871	ENSG00000188895	MSL1	male specific lethal 1 homolog [Source:HGNC Symbol;Acc:HGNC:27905]	339287
ENST00000529189.5	90.9128	0.460727	0.325152	1.41696	0.156495	0.999871	ENSG00000168056	LTBP3	latent transforming growth factor beta binding protein 3 [Source:HGNC Symbol;Acc:HGNC:6716]	4054
ENST00000315422.8	1106.8	0.0274271	0.147942	0.18539	0.852923	0.999871	ENSG00000133895	MEN1	menin 1 [Source:HGNC Symbol;Acc:HGNC:7010]	4221
ENST00000239690.8	570.483	0.107036	0.192006	0.557463	0.577211	0.999871	ENSG00000120526	NUDCD1	NudC domain containing 1 [Source:HGNC Symbol;Acc:HGNC:24306]	84955
ENST00000277865.4	2998.93	-0.000182778	0.110597	-0.00165264	0.998681	0.999871	ENSG00000148672	GLUD1	glutamate dehydrogenase 1 [Source:HGNC Symbol;Acc:HGNC:4335]	2746
ENST00000375893.6	192.204	-0.477271	0.298349	-1.59971	0.109664	0.999871	ENSG00000204438	GPANK1	G-patch domain and ankyrin repeats 1 [Source:HGNC Symbol;Acc:HGNC:13920]	7918
ENST00000399138.4	1499.67	0.0355123	0.148991	0.238352	0.811608	0.999871	ENSG00000091542	ALKBH5	alkB homolog 5, RNA demethylase [Source:HGNC Symbol;Acc:HGNC:25996]	54890
ENST00000372544.6	1358.2	0.0102971	0.144211	0.0714034	0.943077	0.999871	ENSG00000147231	CXorf57	chromosome X open reading frame 57 [Source:HGNC Symbol;Acc:HGNC:25486]	55086
ENST00000508342.5	351.434	-0.104862	0.220121	-0.476383	0.633801	0.999871	ENSG00000069869	NEDD4	neural precursor cell expressed, developmentally down-regulated 4, E3 ubiquitin protein ligase [Source:HGNC Symbol;Acc:HGNC:7727]	4734
ENST00000341558.3	152.161	0.183091	0.332982	0.549852	0.582421	0.999871	ENSG00000184481	FOXO4	forkhead box O4 [Source:HGNC Symbol;Acc:HGNC:7139]	4303
ENST00000622089.4	532.173	0.247963	0.195869	1.26597	0.205525	0.999871	ENSG00000198399	ITSN2	intersectin 2 [Source:HGNC Symbol;Acc:HGNC:6184]	50618
ENST00000288840.9	327.888	0.0280157	0.22563	0.124166	0.901184	0.999871	ENSG00000137834	SMAD6	SMAD family member 6 [Source:HGNC Symbol;Acc:HGNC:6772]	4091
ENST00000611950.1	620.079	0.0666379	0.159465	0.417885	0.676031	0.999871	ENSG00000240184	PCDHGC3	protocadherin gamma subfamily C, 3 [Source:HGNC Symbol;Acc:HGNC:8716]	5098
ENST00000254940.9	582.262	0.0389038	0.184666	0.210671	0.833144	0.999871	ENSG00000132603	NIP7	NIP7, nucleolar pre-rRNA processing protein [Source:HGNC Symbol;Acc:HGNC:24328]	51388
ENST00000345125.7	783.575	-0.113802	0.148415	-0.76678	0.443213	0.999871	ENSG00000164733	CTSB	cathepsin B [Source:HGNC Symbol;Acc:HGNC:2527]	1508
ENST00000314673.7	612.118	-0.147987	0.24262	-0.609953	0.541893	0.999871	ENSG00000135317	SNX14	sorting nexin 14 [Source:HGNC Symbol;Acc:HGNC:14977]	57231
ENST00000317571.7	142.868	0.0271112	0.29951	0.0905185	0.927875	0.999871	ENSG00000168234	TTC39C	tetratricopeptide repeat domain 39C [Source:HGNC Symbol;Acc:HGNC:26595]	125488
ENST00000544280.6	1225.04	0.0155416	0.156769	0.0991365	0.92103	0.999871	ENSG00000198668	CALM1	calmodulin 1 [Source:HGNC Symbol;Acc:HGNC:1442]	801
ENST00000378723.7	320.496	-0.00416219	0.213647	-0.0194816	0.984457	0.999871	ENSG00000198947	DMD	dystrophin [Source:HGNC Symbol;Acc:HGNC:2928]	1756
ENST00000352957.8	920.938	0.0830197	0.167644	0.495215	0.620448	0.999871	ENSG00000154719	MRPL39	mitochondrial ribosomal protein L39 [Source:HGNC Symbol;Acc:HGNC:14027]	54148
ENST00000322247.7	182.732	0.0484869	0.274178	0.176845	0.85963	0.999871	ENSG00000177150	FAM210A	family with sequence similarity 210 member A [Source:HGNC Symbol;Acc:HGNC:28346]	125228
ENST00000472818.5	165.688	0.318284	0.279226	1.13988	0.254337	0.999871	ENSG00000137413	TAF8	TATA-box binding protein associated factor 8 [Source:HGNC Symbol;Acc:HGNC:17300]	129685
ENST00000327946.11	166.959	-0.0313449	0.27544	-0.113799	0.909397	0.999871	ENSG00000182771	GRID1	glutamate ionotropic receptor delta type subunit 1 [Source:HGNC Symbol;Acc:HGNC:4575]	2894
ENST00000361293.9	1263.46	0.148626	0.152944	0.971772	0.331164	0.999871	ENSG00000131778	CHD1L	chromodomain helicase DNA binding protein 1 like [Source:HGNC Symbol;Acc:HGNC:1916]	9557
ENST00000274150.4	204.525	0.250157	0.254888	0.981441	0.326376	0.999871	ENSG00000145506	NKD2	naked cuticle homolog 2 [Source:HGNC Symbol;Acc:HGNC:17046]	85409
ENST00000370570.5	410.718	-0.0376024	0.239593	-0.156942	0.87529	0.999871	ENSG00000168216	LMBRD1	LMBR1 domain containing 1 [Source:HGNC Symbol;Acc:HGNC:23038]	55788
ENST00000422781.5	3179.11	-0.0482966	0.118466	-0.407684	0.683506	0.999871	ENSG00000067560	RHOA	ras homolog family member A [Source:HGNC Symbol;Acc:HGNC:667]	387
ENST00000591032.1	23967.6	-0.013322	0.129864	-0.102584	0.918293	0.999871	ENSG00000115268	RPS15	ribosomal protein S15 [Source:HGNC Symbol;Acc:HGNC:10388]	6209
ENST00000415871.5	163.396	-0.294675	0.340852	-0.864525	0.3873	0.999871	ENSG00000106025	TSPAN12	tetraspanin 12 [Source:HGNC Symbol;Acc:HGNC:21641]	23554
ENST00000369331.8	384.607	-0.134876	0.211206	-0.638597	0.523085	0.999871	ENSG00000165806	CASP7	caspase 7 [Source:HGNC Symbol;Acc:HGNC:1508]	840
ENST00000591182.5	164.793	-0.0965084	0.264159	-0.365342	0.714856	0.999871	ENSG00000134769	DTNA	dystrobrevin alpha [Source:HGNC Symbol;Acc:HGNC:3057]	1837
ENST00000370010.6	1512.35	-0.0695501	0.205982	-0.337651	0.735626	0.999871	ENSG00000112701	SENP6	SUMO1/sentrin specific peptidase 6 [Source:HGNC Symbol;Acc:HGNC:20944]	26054
ENST00000282486.10	785.954	-0.111239	0.169931	-0.654615	0.512716	0.999871	ENSG00000152601	MBNL1	muscleblind like splicing regulator 1 [Source:HGNC Symbol;Acc:HGNC:6923]	4154
ENST00000479613.5	246.371	-0.160575	0.262642	-0.611384	0.540945	0.999871	ENSG00000171130	ATP6V0E2	ATPase H+ transporting V0 subunit e2 [Source:HGNC Symbol;Acc:HGNC:21723]	155066
ENST00000245222.8	194.071	0.100043	0.271124	0.368992	0.712134	0.999871	ENSG00000063176	SPHK2	sphingosine kinase 2 [Source:HGNC Symbol;Acc:HGNC:18859]	56848
ENST00000409463.5	143.463	-0.0157884	0.299371	-0.0527385	0.95794	0.999871	ENSG00000040933	INPP4A	inositol polyphosphate-4-phosphatase type I A [Source:HGNC Symbol;Acc:HGNC:6074]	3631
ENST00000392589.5	609.288	-0.25346	0.177706	-1.42629	0.153786	0.999871	ENSG00000112290	WASF1	WAS protein family member 1 [Source:HGNC Symbol;Acc:HGNC:12732]	8936
ENST00000263918.8	636.475	-0.0258296	0.179181	-0.144154	0.885379	0.999871	ENSG00000115808	STRN	striatin [Source:HGNC Symbol;Acc:HGNC:11424]	6801
ENST00000220847.8	705.071	-0.186138	0.197772	-0.941176	0.346615	0.999871	ENSG00000129292	PHF20L1	PHD finger protein 20-like 1 [Source:HGNC Symbol;Acc:HGNC:24280]	51105
ENST00000504962.1	90.2525	0.441239	0.346025	1.27516	0.202251	0.999871	ENSG00000182168	UNC5C	unc-5 netrin receptor C [Source:HGNC Symbol;Acc:HGNC:12569]	8633
ENST00000380445.7	618.143	0.117175	0.17352	0.675284	0.499495	0.999871	ENSG00000215305	VPS16	VPS16, CORVET/HOPS core subunit [Source:HGNC Symbol;Acc:HGNC:14584]	64601
ENST00000314787.7	381.636	0.266433	0.213861	1.24582	0.21283	0.999871	ENSG00000254093	PINX1	PIN2/TERF1 interacting, telomerase inhibitor 1 [Source:HGNC Symbol;Acc:HGNC:30046]	54984
ENST00000585064.5	159.47	-0.203385	0.292626	-0.695034	0.487034	0.999871	ENSG00000178927	C17orf62	chromosome 17 open reading frame 62 [Source:HGNC Symbol;Acc:HGNC:28672]	79415
ENST00000271889.8	129.184	0.704013	0.31546	2.2317	0.0256348	0.999871	ENSG00000143578	CREB3L4	cAMP responsive element binding protein 3 like 4 [Source:HGNC Symbol;Acc:HGNC:18854]	148327
ENST00000414533.5	4225.09	0.0013378	0.105126	0.0127257	0.989847	0.999871	ENSG00000172053	QARS	glutaminyl-tRNA synthetase [Source:HGNC Symbol;Acc:HGNC:9751]	5859
ENST00000373485.5	5568.23	-0.0296931	0.107006	-0.277491	0.781403	0.999871	ENSG00000162521	RBBP4	RB binding protein 4, chromatin remodeling factor [Source:HGNC Symbol;Acc:HGNC:9887]	5928
ENST00000400780.8	702.521	0.0461622	0.195623	0.235976	0.813452	0.999871	ENSG00000185122	HSF1	heat shock transcription factor 1 [Source:HGNC Symbol;Acc:HGNC:5224]	3297
ENST00000328086.11	306.713	-0.039852	0.231869	-0.171873	0.863538	0.999871	ENSG00000155592	ZKSCAN2	zinc finger with KRAB and SCAN domains 2 [Source:HGNC Symbol;Acc:HGNC:25677]	342357
ENST00000397588.7	753.104	-0.13585	0.194963	-0.696796	0.485931	0.999871	ENSG00000153046	CDYL	chromodomain Y like [Source:HGNC Symbol;Acc:HGNC:1811]	9425
ENST00000260665.11	5184.47	-0.0401742	0.141302	-0.284314	0.776169	0.999871	ENSG00000138095	LRPPRC	leucine rich pentatricopeptide repeat containing [Source:HGNC Symbol;Acc:HGNC:15714]	10128
ENST00000296215.6	356.634	-0.0454981	0.19024	-0.239161	0.810981	0.999871	ENSG00000163877	SNIP1	Smad nuclear interacting protein 1 [Source:HGNC Symbol;Acc:HGNC:30587]	79753
ENST00000538763.5	1110.79	0.180595	0.138081	1.30789	0.19091	0.999871	ENSG00000111674	ENO2	enolase 2 [Source:HGNC Symbol;Acc:HGNC:3353]	2026
ENST00000341068.7	2138.12	-0.058393	0.12917	-0.452062	0.651224	0.999871	ENSG00000153107	ANAPC1	anaphase promoting complex subunit 1 [Source:HGNC Symbol;Acc:HGNC:19988]	64682
ENST00000236273.8	730.108	0.0978615	0.154277	0.634323	0.52587	0.999871	ENSG00000117614	SYF2	SYF2 pre-mRNA splicing factor [Source:HGNC Symbol;Acc:HGNC:19824]	25949
ENST00000382948.9	484.34	0.00788018	0.179057	0.0440094	0.964897	0.999871	ENSG00000141644	MBD1	methyl-CpG binding domain protein 1 [Source:HGNC Symbol;Acc:HGNC:6916]	4152
ENST00000584436.7	441.852	0.157271	0.204854	0.767721	0.442653	0.999871	ENSG00000266074	BAHCC1	BAH domain and coiled-coil containing 1 [Source:HGNC Symbol;Acc:HGNC:29279]	57597
ENST00000615911.4	538.129	-0.00791601	0.178492	-0.0443493	0.964626	0.999871	ENSG00000063322	MED29	mediator complex subunit 29 [Source:HGNC Symbol;Acc:HGNC:23074]	55588
ENST00000373045.10	647.376	0.0770941	0.190038	0.405677	0.68498	0.999871	ENSG00000185090	MANEAL	mannosidase endo-alpha like [Source:HGNC Symbol;Acc:HGNC:26452]	149175
ENST00000415788.2	572.217	0.00335013	0.171415	0.019544	0.984407	0.999871	ENSG00000127990	SGCE	sarcoglycan epsilon [Source:HGNC Symbol;Acc:HGNC:10808]	8910
ENST00000406438.4	662.924	-0.0915147	0.171357	-0.53406	0.5933	0.999871	ENSG00000176994	SMCR8	Smith-Magenis syndrome chromosome region, candidate 8 [Source:HGNC Symbol;Acc:HGNC:17921]	140775
ENST00000503026.5	21116.2	-0.0889136	0.0933625	-0.952349	0.34092	0.999871	ENSG00000150753	CCT5	chaperonin containing TCP1 subunit 5 [Source:HGNC Symbol;Acc:HGNC:1618]	22948
ENST00000400093.3	1057.74	-0.0358137	0.162968	-0.21976	0.826058	0.999871	ENSG00000154723	ATP5J	ATP synthase, H+ transporting, mitochondrial Fo complex subunit F6 [Source:HGNC Symbol;Acc:HGNC:847]	522
ENST00000549987.1	644.201	0.0553903	0.156255	0.354486	0.722975	0.999871	ENSG00000125954	CHURC1-FNTB	CHURC1-FNTB readthrough [Source:HGNC Symbol;Acc:HGNC:42960]	100529261
ENST00000613632.4	290.494	0.276957	0.210847	1.31354	0.189001	0.999871	ENSG00000040633	PHF23	PHD finger protein 23 [Source:HGNC Symbol;Acc:HGNC:28428]	79142
ENST00000374415.7	169.056	-0.220652	0.313951	-0.702825	0.482165	0.999871	ENSG00000114948	ADAM23	ADAM metallopeptidase domain 23 [Source:HGNC Symbol;Acc:HGNC:202]	8745
ENST00000356708.11	3606.81	0.0985585	0.103831	0.949225	0.342506	0.999871	ENSG00000165629	ATP5C1	ATP synthase, H+ transporting, mitochondrial F1 complex, gamma polypeptide 1 [Source:HGNC Symbol;Acc:HGNC:833]	509
ENST00000338034.8	3228.37	-0.0227466	0.111025	-0.204878	0.837667	0.999871	ENSG00000006744	ELAC2	elaC ribonuclease Z 2 [Source:HGNC Symbol;Acc:HGNC:14198]	60528
ENST00000616129.4	124.245	-0.226216	0.340415	-0.664532	0.50635	0.999871	ENSG00000277258	PCGF2	polycomb group ring finger 2 [Source:HGNC Symbol;Acc:HGNC:12929]	7703
ENST00000488594.5	457.309	-0.169601	0.236473	-0.717209	0.473245	0.999871	ENSG00000152904	GGPS1	geranylgeranyl diphosphate synthase 1 [Source:HGNC Symbol;Acc:HGNC:4249]	9453
ENST00000495021.6	94.5033	0.0152726	0.393034	0.0388583	0.969003	0.999871	ENSG00000143995	MEIS1	Meis homeobox 1 [Source:HGNC Symbol;Acc:HGNC:7000]	4211
ENST00000538396.5	421.379	0.00306547	0.210625	0.0145542	0.988388	0.999871	ENSG00000225663	MCRIP1	MAPK regulated corepressor interacting protein 1 [Source:HGNC Symbol;Acc:HGNC:28007]	348262
ENST00000371436.10	77.8312	0.213577	0.351185	0.60816	0.543081	0.999871	ENSG00000124813	RUNX2	runt related transcription factor 2 [Source:HGNC Symbol;Acc:HGNC:10472]	860
ENST00000540593.5	472.89	0.323689	0.22052	1.46785	0.142146	0.999871	ENSG00000119725	ZNF410	zinc finger protein 410 [Source:HGNC Symbol;Acc:HGNC:20144]	57862
ENST00000248706.4	64.7613	0.240189	0.379808	0.632395	0.527129	0.999871	ENSG00000128045	RASL11B	RAS like family 11 member B [Source:HGNC Symbol;Acc:HGNC:23804]	65997
ENST00000456847.7	2307.41	-0.153581	0.117852	-1.30317	0.192517	0.999871	ENSG00000111605	CPSF6	cleavage and polyadenylation specific factor 6 [Source:HGNC Symbol;Acc:HGNC:13871]	11052
ENST00000428278.6	461.26	-0.0533319	0.205703	-0.259266	0.79543	0.999871	ENSG00000129691	ASH2L	ASH2 like histone lysine methyltransferase complex subunit [Source:HGNC Symbol;Acc:HGNC:744]	9070
ENST00000372857.7	3897.33	-0.0409912	0.109604	-0.373994	0.708409	0.999871	ENSG00000090621	PABPC4	poly(A) binding protein cytoplasmic 4 [Source:HGNC Symbol;Acc:HGNC:8557]	8761
ENST00000358151.8	172.783	-0.455084	0.290613	-1.56594	0.117362	0.999871	ENSG00000173258	ZNF483	zinc finger protein 483 [Source:HGNC Symbol;Acc:HGNC:23384]	158399
ENST00000439768.2	351.544	-0.174009	0.208974	-0.832684	0.405023	0.999871	ENSG00000037749	MFAP3	microfibrillar associated protein 3 [Source:HGNC Symbol;Acc:HGNC:7034]	4238
ENST00000611854.4	422.937	0.0792438	0.212259	0.373336	0.708899	0.999871	ENSG00000176731	C8orf59	chromosome 8 open reading frame 59 [Source:HGNC Symbol;Acc:HGNC:32235]	401466
ENST00000354675.10	3938.06	-0.0640569	0.114537	-0.559266	0.57598	0.999871	ENSG00000131016	AKAP12	A-kinase anchoring protein 12 [Source:HGNC Symbol;Acc:HGNC:370]	9590
ENST00000400548.6	167.347	-0.101742	0.281891	-0.360929	0.718153	0.999871	ENSG00000040487	PQLC2	PQ loop repeat containing 2 [Source:HGNC Symbol;Acc:HGNC:26001]	54896
ENST00000339950.4	1878.79	0.00938929	0.352864	0.0266088	0.978772	0.999871	ENSG00000162607	USP1	ubiquitin specific peptidase 1 [Source:HGNC Symbol;Acc:HGNC:12607]	7398
ENST00000596288.5	7459.05	-0.000749609	0.103106	-0.00727029	0.994199	0.999871	ENSG00000112118	MCM3	minichromosome maintenance complex component 3 [Source:HGNC Symbol;Acc:HGNC:6945]	4172
ENST00000300289.9	5977.41	0.000639735	0.113322	0.0056453	0.995496	0.999871	ENSG00000167004	PDIA3	protein disulfide isomerase family A member 3 [Source:HGNC Symbol;Acc:HGNC:4606]	2923
ENST00000262415.7	1783.05	0.175244	0.124315	1.40968	0.158634	0.999871	ENSG00000067596	DHX8	DEAH-box helicase 8 [Source:HGNC Symbol;Acc:HGNC:2749]	1659
ENST00000622566.4	223.051	0.047636	0.259199	0.183781	0.854185	0.999871	ENSG00000158747	NBL1	neuroblastoma 1, DAN family BMP antagonist [Source:HGNC Symbol;Acc:HGNC:7650]	4681
ENST00000260408.7	919.553	-0.0997921	0.162079	-0.615699	0.538093	0.999871	ENSG00000137845	ADAM10	ADAM metallopeptidase domain 10 [Source:HGNC Symbol;Acc:HGNC:188]	102
ENST00000275603.8	7443.63	-0.0033733	0.11008	-0.030644	0.975553	0.999871	ENSG00000146731	CCT6A	chaperonin containing TCP1 subunit 6A [Source:HGNC Symbol;Acc:HGNC:1620]	908
ENST00000234115.10	583.954	-0.076434	0.165753	-0.461131	0.644705	0.999871	ENSG00000115762	PLEKHB2	pleckstrin homology domain containing B2 [Source:HGNC Symbol;Acc:HGNC:19236]	55041
ENST00000186436.9	757.935	-0.139664	0.15401	-0.906852	0.364485	0.999871	ENSG00000075568	TMEM131	transmembrane protein 131 [Source:HGNC Symbol;Acc:HGNC:30366]	23505
ENST00000371357.5	171.468	0.503724	0.282042	1.78599	0.0741007	0.999871	ENSG00000148408	CACNA1B	calcium voltage-gated channel subunit alpha1 B [Source:HGNC Symbol;Acc:HGNC:1389]	774
ENST00000399199.7	92.0003	0.0387056	0.378512	0.102257	0.918552	0.999871	ENSG00000146112	PPP1R18	protein phosphatase 1 regulatory subunit 18 [Source:HGNC Symbol;Acc:HGNC:29413]	170954
ENST00000343986.8	5017.84	0.00238756	0.120232	0.0198579	0.984157	0.999871	ENSG00000171858	RPS21	ribosomal protein S21 [Source:HGNC Symbol;Acc:HGNC:10409]	6227
ENST00000295899.9	490.818	0.0517393	0.217775	0.237581	0.812206	0.999871	ENSG00000163634	THOC7	THO complex 7 [Source:HGNC Symbol;Acc:HGNC:29874]	80145
ENST00000543945.5	99.2195	-0.32798	0.341245	-0.961125	0.336489	0.999871	ENSG00000152104	PTPN14	protein tyrosine phosphatase, non-receptor type 14 [Source:HGNC Symbol;Acc:HGNC:9647]	5784
ENST00000503431.5	7157.35	0.0200347	0.103312	0.193925	0.846235	0.999871	ENSG00000154277	UCHL1	ubiquitin C-terminal hydrolase L1 [Source:HGNC Symbol;Acc:HGNC:12513]	7345
ENST00000337566.9	406.533	0.26544	0.201435	1.31775	0.187589	0.999871	ENSG00000100413	POLR3H	RNA polymerase III subunit H [Source:HGNC Symbol;Acc:HGNC:30349]	171568
ENST00000374056.8	553.699	0.020161	0.466537	0.0432142	0.965531	0.999871	ENSG00000204149	AGAP6	ArfGAP with GTPase domain, ankyrin repeat and PH domain 6 [Source:HGNC Symbol;Acc:HGNC:23466]	414189
ENST00000397838.7	123.082	-0.215116	0.400457	-0.537177	0.591145	0.999871	ENSG00000198707	CEP290	centrosomal protein 290 [Source:HGNC Symbol;Acc:HGNC:29021]	80184
ENST00000561026.5	791.261	-0.0932149	0.163863	-0.56886	0.569451	0.999871	ENSG00000028528	SNX1	sorting nexin 1 [Source:HGNC Symbol;Acc:HGNC:11172]	6642
ENST00000487285.5	150.953	0.119924	0.281973	0.425303	0.670616	0.999871	ENSG00000126790	L3HYPDH	trans-L-3-hydroxyproline dehydratase [Source:HGNC Symbol;Acc:HGNC:20488]	112849
ENST00000355772.8	450.12	-0.262471	0.203268	-1.29126	0.196615	0.999871	ENSG00000126746	ZNF384	zinc finger protein 384 [Source:HGNC Symbol;Acc:HGNC:11955]	171017
ENST00000610664.4	2208.83	0.114425	0.145845	0.784565	0.432709	0.999871	ENSG00000275895	U2AF1L5	U2 small nuclear RNA auxiliary factor 1 like 5 [Source:HGNC Symbol;Acc:HGNC:51830]	102724594
ENST00000558585.5	1695.73	-0.100538	0.132652	-0.757911	0.448504	0.999871	ENSG00000137807	KIF23	kinesin family member 23 [Source:HGNC Symbol;Acc:HGNC:6392]	9493
ENST00000338592.5	181.049	-0.162781	0.267964	-0.607473	0.543537	0.999871	ENSG00000241258	CRCP	CGRP receptor component [Source:HGNC Symbol;Acc:HGNC:17888]	27297
ENST00000336219.3	650.709	-0.0528898	0.163812	-0.322869	0.746794	0.999871	ENSG00000170779	CDCA4	cell division cycle associated 4 [Source:HGNC Symbol;Acc:HGNC:14625]	55038
ENST00000567543.5	269.21	0.0359232	0.207675	0.172978	0.862669	0.999871	ENSG00000140464	PML	promyelocytic leukemia [Source:HGNC Symbol;Acc:HGNC:9113]	5371
ENST00000581208.1	678.743	-0.0429989	0.169392	-0.253842	0.799617	0.999871	ENSG00000136451	VEZF1	vascular endothelial zinc finger 1 [Source:HGNC Symbol;Acc:HGNC:12949]	7716
ENST00000344204.8	3833.26	0.143359	0.124134	1.15487	0.248143	0.999871	ENSG00000038382	TRIO	trio Rho guanine nucleotide exchange factor [Source:HGNC Symbol;Acc:HGNC:12303]	7204
ENST00000504860.2	221.046	-0.280446	0.271497	-1.03296	0.301622	0.999871	ENSG00000121211	MND1	meiotic nuclear divisions 1 [Source:HGNC Symbol;Acc:HGNC:24839]	84057
ENST00000404816.6	655.478	0.0606402	0.157025	0.386182	0.699362	0.999871	ENSG00000049323	LTBP1	latent transforming growth factor beta binding protein 1 [Source:HGNC Symbol;Acc:HGNC:6714]	4052
ENST00000608295.5	436.449	-0.202174	0.210165	-0.961976	0.336062	0.999871	ENSG00000111906	HDDC2	HD domain containing 2 [Source:HGNC Symbol;Acc:HGNC:21078]	51020
ENST00000267890.10	315.587	-0.276795	0.304499	-0.909017	0.363341	0.999871	ENSG00000128881	TTBK2	tau tubulin kinase 2 [Source:HGNC Symbol;Acc:HGNC:19141]	146057
ENST00000306200.6	344.496	0.118027	0.222705	0.529971	0.596132	0.999871	ENSG00000168818	STX18	syntaxin 18 [Source:HGNC Symbol;Acc:HGNC:15942]	53407
ENST00000273308.8	990.145	0.118221	0.158479	0.745974	0.455683	0.999871	ENSG00000257727	CNPY2	canopy FGF signaling regulator 2 [Source:HGNC Symbol;Acc:HGNC:13529]	10330
ENST00000317135.12	298.343	-0.0134429	0.23516	-0.0571649	0.954414	0.999871	ENSG00000130224	LRCH2	leucine rich repeats and calponin homology domain containing 2 [Source:HGNC Symbol;Acc:HGNC:29292]	57631
ENST00000323963.9	2571.42	-0.0571872	0.126213	-0.453101	0.650476	0.999871	ENSG00000156976	EIF4A2	eukaryotic translation initiation factor 4A2 [Source:HGNC Symbol;Acc:HGNC:3284]	1974
ENST00000373657.2	606.003	-0.154067	0.189029	-0.815044	0.415047	0.999871	ENSG00000186871	ERCC6L	ERCC excision repair 6 like, spindle assembly checkpoint helicase [Source:HGNC Symbol;Acc:HGNC:20794]	54821
ENST00000358544.6	752.455	-0.0924844	0.169117	-0.546865	0.584472	0.999871	ENSG00000132549	VPS13B	vacuolar protein sorting 13 homolog B [Source:HGNC Symbol;Acc:HGNC:2183]	157680
ENST00000358572.9	429.282	0.0872075	0.204182	0.427106	0.669302	0.999871	ENSG00000198498	TMA16	translation machinery associated 16 homolog [Source:HGNC Symbol;Acc:HGNC:25638]	55319
ENST00000507596.5	238.617	-0.231344	0.275604	-0.839408	0.40124	0.999871	ENSG00000157911	PEX10	peroxisomal biogenesis factor 10 [Source:HGNC Symbol;Acc:HGNC:8851]	5192
ENST00000557179.5	150.383	0.112932	0.292263	0.386405	0.699197	0.999871	ENSG00000013523	ANGEL1	angel homolog 1 [Source:HGNC Symbol;Acc:HGNC:19961]	23357
ENST00000617782.4	132.02	0.396313	0.317116	1.24974	0.211395	0.999871	ENSG00000167904	TMEM68	transmembrane protein 68 [Source:HGNC Symbol;Acc:HGNC:26510]	137695
ENST00000446538.5	239.04	-0.471944	0.25231	-1.87049	0.0614155	0.999871	ENSG00000142875	PRKACB	protein kinase cAMP-activated catalytic subunit beta [Source:HGNC Symbol;Acc:HGNC:9381]	5567
ENST00000253003.6	3050.35	-0.0129429	0.123893	-0.104469	0.916797	0.999871	ENSG00000130706	ADRM1	adhesion regulating molecule 1 [Source:HGNC Symbol;Acc:HGNC:15759]	11047
ENST00000355264.8	826.788	-0.139859	0.16808	-0.832095	0.405355	0.999871	ENSG00000185009	AP3M1	adaptor related protein complex 3 mu 1 subunit [Source:HGNC Symbol;Acc:HGNC:569]	26985
ENST00000447578.6	324.511	0.127572	0.239908	0.531754	0.594896	0.999871	ENSG00000111237	VPS29	VPS29, retromer complex component [Source:HGNC Symbol;Acc:HGNC:14340]	51699
ENST00000378000.5	218.666	-0.431762	0.271145	-1.59237	0.111303	0.999871	ENSG00000165983	PTER	phosphotriesterase related [Source:HGNC Symbol;Acc:HGNC:9590]	9317
ENST00000350997.11	741.947	-0.149588	0.162535	-0.920339	0.357396	0.999871	ENSG00000149485	FADS1	fatty acid desaturase 1 [Source:HGNC Symbol;Acc:HGNC:3574]	3992
ENST00000336854.8	281.668	-0.187963	0.228306	-0.823297	0.410339	0.999871	ENSG00000123395	ATG101	autophagy related 101 [Source:HGNC Symbol;Acc:HGNC:25679]	60673
ENST00000421699.6	554.307	-0.0015164	0.181074	-0.00837448	0.993318	0.999871	ENSG00000167110	GOLGA2	golgin A2 [Source:HGNC Symbol;Acc:HGNC:4425]	2801
ENST00000320027.9	2653.32	-0.0154278	0.148728	-0.103731	0.917382	0.999871	ENSG00000120694	HSPH1	heat shock protein family H (Hsp110) member 1 [Source:HGNC Symbol;Acc:HGNC:16969]	10808
ENST00000269214.9	298.464	0.180448	0.339921	0.530852	0.595521	0.999871	ENSG00000141446	ESCO1	establishment of sister chromatid cohesion N-acetyltransferase 1 [Source:HGNC Symbol;Acc:HGNC:24645]	114799
ENST00000550347.5	646.293	-0.0335344	0.174521	-0.192151	0.847624	0.999871	ENSG00000139620	KANSL2	KAT8 regulatory NSL complex subunit 2 [Source:HGNC Symbol;Acc:HGNC:26024]	54934
ENST00000431081.6	207.789	0.251373	0.261048	0.962938	0.335578	0.999871	ENSG00000149577	SIDT2	SID1 transmembrane family member 2 [Source:HGNC Symbol;Acc:HGNC:24272]	51092
ENST00000589785.1	216.265	0.274878	0.243495	1.12889	0.258946	0.999871	ENSG00000168591	TMUB2	transmembrane and ubiquitin like domain containing 2 [Source:HGNC Symbol;Acc:HGNC:28459]	79089
ENST00000544991.7	331.505	-0.112127	0.209101	-0.536231	0.591799	0.999871	ENSG00000133961	NUMB	NUMB, endocytic adaptor protein [Source:HGNC Symbol;Acc:HGNC:8060]	8650
ENST00000356005.8	1071.9	0.0501976	0.165997	0.3024	0.762347	0.999871	ENSG00000115414	FN1	fibronectin 1 [Source:HGNC Symbol;Acc:HGNC:3778]	2335
ENST00000352480.9	517.82	-0.119647	0.193575	-0.618089	0.536517	0.999871	ENSG00000130707	ASS1	argininosuccinate synthase 1 [Source:HGNC Symbol;Acc:HGNC:758]	445
ENST00000255380.8	101.747	0.545283	0.352311	1.54773	0.121687	0.999871	ENSG00000133019	CHRM3	cholinergic receptor muscarinic 3 [Source:HGNC Symbol;Acc:HGNC:1952]	1131
ENST00000612582.1	577.453	0.0625018	0.192886	0.324034	0.745912	0.999871	ENSG00000099954	CECR2	CECR2, histone acetyl-lysine reader [Source:HGNC Symbol;Acc:HGNC:1840]	27443
ENST00000543237.5	510.819	0.0504324	0.167764	0.300615	0.763708	0.999871	ENSG00000171723	GPHN	gephyrin [Source:HGNC Symbol;Acc:HGNC:15465]	10243
ENST00000409096.5	1280.79	0.104269	0.149698	0.696529	0.486098	0.999871	ENSG00000036257	CUL3	cullin 3 [Source:HGNC Symbol;Acc:HGNC:2553]	8452
ENST00000619937.4	170.462	-0.493134	0.29986	-1.64455	0.100063	0.999871	ENSG00000197062	ZSCAN26	zinc finger and SCAN domain containing 26 [Source:HGNC Symbol;Acc:HGNC:12978]	7741
ENST00000378756.7	3861.18	0.0482181	0.120095	0.401499	0.688053	0.999871	ENSG00000197785	ATAD3A	ATPase family, AAA domain containing 3A [Source:HGNC Symbol;Acc:HGNC:25567]	55210
ENST00000559775.5	802.258	-0.317571	0.151759	-2.09261	0.0363844	0.999871	ENSG00000086666	ZFAND6	zinc finger AN1-type containing 6 [Source:HGNC Symbol;Acc:HGNC:30164]	54469
ENST00000162044.13	1399.24	0.0469357	0.164595	0.285158	0.775523	0.999871	ENSG00000064545	TMEM161A	transmembrane protein 161A [Source:HGNC Symbol;Acc:HGNC:26020]	54929
ENST00000359237.8	102.462	-0.100488	0.352987	-0.28468	0.775889	0.999871	ENSG00000170965	PLAC1	placenta specific 1 [Source:HGNC Symbol;Acc:HGNC:9044]	10761
ENST00000513984.5	281.279	0.0614517	0.2097	0.293046	0.769487	0.999871	ENSG00000038427	VCAN	versican [Source:HGNC Symbol;Acc:HGNC:2464]	1462
ENST00000368786.5	382.742	0.373826	0.279208	1.33888	0.180609	0.999871	ENSG00000188690	UROS	uroporphyrinogen III synthase [Source:HGNC Symbol;Acc:HGNC:12592]	7390
ENST00000372158.5	187.554	0.153839	0.274593	0.560244	0.575313	0.999871	ENSG00000108219	TSPAN14	tetraspanin 14 [Source:HGNC Symbol;Acc:HGNC:23303]	81619
ENST00000367811.7	247.513	-0.286829	0.257931	-1.11204	0.266122	0.999871	ENSG00000143156	NME7	NME/NM23 family member 7 [Source:HGNC Symbol;Acc:HGNC:20461]	29922
ENST00000327300.11	4896.06	0.00857806	0.118604	0.0723252	0.942343	0.999871	ENSG00000121774	KHDRBS1	KH RNA binding domain containing, signal transduction associated 1 [Source:HGNC Symbol;Acc:HGNC:18116]	10657
ENST00000355022.8	372.612	0.351675	0.206112	1.70623	0.0879656	0.999871	ENSG00000172530	BANP	BTG3 associated nuclear protein [Source:HGNC Symbol;Acc:HGNC:13450]	54971
ENST00000262031.9	107.696	0.407269	0.3181	1.28032	0.200433	0.999871	ENSG00000076067	RBMS2	RNA binding motif single stranded interacting protein 2 [Source:HGNC Symbol;Acc:HGNC:9909]	5939
ENST00000413259.7	504.738	-0.0471486	0.183196	-0.257367	0.796895	0.999871	ENSG00000130830	MPP1	membrane palmitoylated protein 1 [Source:HGNC Symbol;Acc:HGNC:7219]	4354
ENST00000361028.5	266.458	-0.176775	0.278239	-0.635335	0.52521	0.999871	ENSG00000158691	ZSCAN12	zinc finger and SCAN domain containing 12 [Source:HGNC Symbol;Acc:HGNC:13172]	9753
ENST00000336430.11	468.608	0.172653	0.204677	0.843541	0.398926	0.999871	ENSG00000123130	ACOT9	acyl-CoA thioesterase 9 [Source:HGNC Symbol;Acc:HGNC:17152]	23597
ENST00000369940.6	117.217	-0.811098	0.361057	-2.24645	0.0246751	0.999871	ENSG00000146243	IRAK1BP1	interleukin 1 receptor associated kinase 1 binding protein 1 [Source:HGNC Symbol;Acc:HGNC:17368]	134728
ENST00000397457.6	134.988	0.905939	0.321844	2.81484	0.00488019	0.999871	ENSG00000188428	BLOC1S5	biogenesis of lysosomal organelles complex 1 subunit 5 [Source:HGNC Symbol;Acc:HGNC:18561]	63915
ENST00000524245.5	1610.34	-0.0908753	0.12835	-0.70803	0.478927	0.999871	ENSG00000164919	COX6C	cytochrome c oxidase subunit 6C [Source:HGNC Symbol;Acc:HGNC:2285]	1345
ENST00000543189.5	1540.74	0.0562636	0.137961	0.407824	0.683403	0.999871	ENSG00000171681	ATF7IP	activating transcription factor 7 interacting protein [Source:HGNC Symbol;Acc:HGNC:20092]	55729
ENST00000515641.1	398.083	0.0820783	0.222446	0.368981	0.712142	0.999871	ENSG00000151458	ANKRD50	ankyrin repeat domain 50 [Source:HGNC Symbol;Acc:HGNC:29223]	57182
ENST00000539409.5	329.398	-0.296761	0.223066	-1.33038	0.183394	0.999871	ENSG00000139146	FAM60A	family with sequence similarity 60 member A [Source:HGNC Symbol;Acc:HGNC:30702]	58516
ENST00000367976.3	107.672	0.30284	0.31608	0.958114	0.338005	0.999871	ENSG00000118523	CTGF	connective tissue growth factor [Source:HGNC Symbol;Acc:HGNC:2500]	1490
ENST00000618123.4	625.183	0.0313543	0.20757	0.151054	0.879933	0.999871	ENSG00000113300	CNOT6	CCR4-NOT transcription complex subunit 6 [Source:HGNC Symbol;Acc:HGNC:14099]	57472
ENST00000448392.5	438.76	0.0115407	0.210066	0.0549384	0.956188	0.999871	ENSG00000103978	TMEM87A	transmembrane protein 87A [Source:HGNC Symbol;Acc:HGNC:24522]	25963
ENST00000374399.8	425.764	-0.197097	0.194184	-1.015	0.310104	0.999871	ENSG00000001461	NIPAL3	NIPA like domain containing 3 [Source:HGNC Symbol;Acc:HGNC:25233]	57185
ENST00000376316.5	314.175	-0.147766	0.205483	-0.719116	0.472069	0.999871	ENSG00000213780	GTF2H4	general transcription factor IIH subunit 4 [Source:HGNC Symbol;Acc:HGNC:4658]	2968
ENST00000559717.5	515.776	-0.0830502	0.194211	-0.427629	0.668922	0.999871	ENSG00000196547	MAN2A2	mannosidase alpha class 2A member 2 [Source:HGNC Symbol;Acc:HGNC:6825]	4122
ENST00000590509.5	156.058	0.519828	0.293344	1.77208	0.0763818	0.999871	ENSG00000105426	PTPRS	protein tyrosine phosphatase, receptor type S [Source:HGNC Symbol;Acc:HGNC:9681]	5802
ENST00000557016.5	2372.52	-0.0470845	0.127108	-0.370428	0.711063	0.999871	ENSG00000100632	ERH	enhancer of rudimentary homolog (Drosophila) [Source:HGNC Symbol;Acc:HGNC:3447]	2079
ENST00000263816.7	979.086	-0.00413093	0.14356	-0.0287749	0.977044	0.999871	ENSG00000081479	LRP2	LDL receptor related protein 2 [Source:HGNC Symbol;Acc:HGNC:6694]	4036
ENST00000420353.6	182.201	-0.0611726	0.26222	-0.233288	0.815538	0.999871	ENSG00000170653	ATF7	activating transcription factor 7 [Source:HGNC Symbol;Acc:HGNC:792]	11016
ENST00000585334.1	88.8629	-0.454381	0.352864	-1.28769	0.197853	0.999871	ENSG00000176490	DIRAS1	DIRAS family GTPase 1 [Source:HGNC Symbol;Acc:HGNC:19127]	148252
ENST00000610179.5	525.631	0.00644568	0.181254	0.0355615	0.971632	0.999871	ENSG00000125779	PANK2	pantothenate kinase 2 [Source:HGNC Symbol;Acc:HGNC:15894]	80025
ENST00000427316.6	143.49	0.306489	0.286446	1.06997	0.284633	0.999871	ENSG00000168743	NPNT	nephronectin [Source:HGNC Symbol;Acc:HGNC:27405]	255743
ENST00000589666.5	459.285	-0.0704156	0.195114	-0.360895	0.718178	0.999871	ENSG00000132478	UNK	unkempt family zinc finger [Source:HGNC Symbol;Acc:HGNC:29369]	85451
ENST00000234590.8	70288.4	0.0116977	0.0967572	0.120897	0.903773	0.999871	ENSG00000074800	ENO1	enolase 1 [Source:HGNC Symbol;Acc:HGNC:3350]	2023
ENST00000302174.8	356.264	-0.145859	0.218528	-0.667462	0.504477	0.999871	ENSG00000170502	NUDT9	nudix hydrolase 9 [Source:HGNC Symbol;Acc:HGNC:8056]	53343
ENST00000399061.3	830.42	0.0925727	0.149035	0.621149	0.534502	0.999871	ENSG00000172466	ZNF24	zinc finger protein 24 [Source:HGNC Symbol;Acc:HGNC:13032]	7572
ENST00000454250.7	108.401	-0.225938	0.352312	-0.641301	0.521327	0.999871	ENSG00000175344	CHRNA7	cholinergic receptor nicotinic alpha 7 subunit [Source:HGNC Symbol;Acc:HGNC:1960]	1139
ENST00000358622.9	155.355	-0.571913	0.295891	-1.93285	0.0532545	0.999871	ENSG00000165533	TTC8	tetratricopeptide repeat domain 8 [Source:HGNC Symbol;Acc:HGNC:20087]	123016
ENST00000582693.4	444.487	0.155858	0.205805	0.75731	0.448864	0.999871	ENSG00000265491	RNF115	ring finger protein 115 [Source:HGNC Symbol;Acc:HGNC:18154]	27246
ENST00000611312.1	105.789	0.113818	0.307805	0.369774	0.711551	0.999871	ENSG00000115468	EFHD1	EF-hand domain family member D1 [Source:HGNC Symbol;Acc:HGNC:29556]	80303
ENST00000431889.6	1936.88	0.0221692	0.12353	0.179464	0.857573	0.999871	ENSG00000073584	SMARCE1	SWI/SNF related, matrix associated, actin dependent regulator of chromatin, subfamily e, member 1 [Source:HGNC Symbol;Acc:HGNC:11109]	6605
ENST00000369550.9	2575.59	0.0565402	0.115301	0.49037	0.623872	0.999871	ENSG00000130826	DKC1	dyskerin pseudouridine synthase 1 [Source:HGNC Symbol;Acc:HGNC:2890]	1736
ENST00000211936.10	260.524	-0.00369052	0.281746	-0.0130988	0.989549	0.999871	ENSG00000096654	ZNF184	zinc finger protein 184 [Source:HGNC Symbol;Acc:HGNC:12975]	7738
ENST00000353777.7	144.121	0.110895	0.283073	0.391754	0.69524	0.999871	ENSG00000119599	DCAF4	DDB1 and CUL4 associated factor 4 [Source:HGNC Symbol;Acc:HGNC:20229]	26094
ENST00000230538.11	354.967	0.0211311	0.208871	0.101168	0.919417	0.999871	ENSG00000112769	LAMA4	laminin subunit alpha 4 [Source:HGNC Symbol;Acc:HGNC:6484]	3910
ENST00000314028.10	1141.64	-0.129088	0.164247	-0.785937	0.431904	0.999871	ENSG00000141551	CSNK1D	casein kinase 1 delta [Source:HGNC Symbol;Acc:HGNC:2452]	1453
ENST00000403633.6	577.266	0.10539	0.169877	0.62039	0.535001	0.999871	ENSG00000106245	BUD31	BUD31 homolog [Source:HGNC Symbol;Acc:HGNC:29629]	8896
ENST00000361528.8	274.614	0.437939	0.222021	1.97251	0.0485515	0.999871	ENSG00000080802	CNOT4	CCR4-NOT transcription complex subunit 4 [Source:HGNC Symbol;Acc:HGNC:7880]	4850
ENST00000227471.6	156.658	0.0914345	0.262875	0.347825	0.727971	0.999871	ENSG00000110057	UNC93B1	unc-93 homolog B1 (C. elegans) [Source:HGNC Symbol;Acc:HGNC:13481]	81622
ENST00000370489.4	421.842	-0.0522826	0.22566	-0.231688	0.816781	0.999871	ENSG00000198018	ENTPD7	ectonucleoside triphosphate diphosphohydrolase 7 [Source:HGNC Symbol;Acc:HGNC:19745]	57089
ENST00000561286.5	98.441	-0.0741078	0.340367	-0.217729	0.82764	0.999871	ENSG00000100889	PCK2	phosphoenolpyruvate carboxykinase 2, mitochondrial [Source:HGNC Symbol;Acc:HGNC:8725]	5106
ENST00000495490.6	1001.5	0.0106216	0.167198	0.0635269	0.949347	0.999871	ENSG00000126768	TIMM17B	translocase of inner mitochondrial membrane 17B [Source:HGNC Symbol;Acc:HGNC:17310]	10245
ENST00000346365.8	135.665	0.264497	0.304369	0.869001	0.384847	0.999871	ENSG00000164978	NUDT2	nudix hydrolase 2 [Source:HGNC Symbol;Acc:HGNC:8049]	318
ENST00000508522.5	488.372	0.249892	0.19764	1.26438	0.206093	0.999871	ENSG00000112855	HARS2	histidyl-tRNA synthetase 2, mitochondrial [Source:HGNC Symbol;Acc:HGNC:4817]	23438
ENST00000248248.7	290.526	0.0933334	0.22011	0.42403	0.671544	0.999871	ENSG00000103111	MON1B	MON1 homolog B, secretory trafficking associated [Source:HGNC Symbol;Acc:HGNC:25020]	22879
ENST00000562958.6	429.519	0.0223378	0.203137	0.109965	0.912438	0.999871	ENSG00000064666	CNN2	calponin 2 [Source:HGNC Symbol;Acc:HGNC:2156]	1265
ENST00000487865.5	604.317	-0.112424	0.181985	-0.617769	0.536728	0.999871	ENSG00000102471	NDFIP2	Nedd4 family interacting protein 2 [Source:HGNC Symbol;Acc:HGNC:18537]	54602
ENST00000552217.5	981.339	-0.163229	0.146215	-1.11636	0.264268	0.999871	ENSG00000198015	MRPL42	mitochondrial ribosomal protein L42 [Source:HGNC Symbol;Acc:HGNC:14493]	28977
ENST00000615868.1	5627.69	0.00957782	0.130842	0.0732016	0.941646	0.999871	ENSG00000278463	HIST1H2AB	histone cluster 1 H2A family member b [Source:HGNC Symbol;Acc:HGNC:4734]	8335
ENST00000320220.13	346.194	0.047188	0.268231	0.175923	0.860355	0.999871	ENSG00000180776	ZDHHC20	zinc finger DHHC-type containing 20 [Source:HGNC Symbol;Acc:HGNC:20749]	253832
ENST00000271850.11	2030.43	0.0844056	0.125826	0.670811	0.502341	0.999871	ENSG00000143549	TPM3	tropomyosin 3 [Source:HGNC Symbol;Acc:HGNC:12012]	7170
ENST00000316881.8	856.773	-0.110472	0.163594	-0.675279	0.499499	0.999871	ENSG00000121060	TRIM25	tripartite motif containing 25 [Source:HGNC Symbol;Acc:HGNC:12932]	7706
ENST00000622395.4	584.741	-0.121401	0.211259	-0.574655	0.565525	0.999871	ENSG00000158850	B4GALT3	beta-1,4-galactosyltransferase 3 [Source:HGNC Symbol;Acc:HGNC:926]	8703
ENST00000354570.7	579.16	-0.122809	0.174998	-0.701774	0.48282	0.999871	ENSG00000135525	MAP7	microtubule associated protein 7 [Source:HGNC Symbol;Acc:HGNC:6869]	9053
ENST00000373908.5	526.283	-0.0270519	0.177904	-0.15206	0.87914	0.999871	ENSG00000144591	GMPPA	GDP-mannose pyrophosphorylase A [Source:HGNC Symbol;Acc:HGNC:22923]	29926
ENST00000361822.7	237.389	0.0294192	0.250616	0.117388	0.906553	0.999871	ENSG00000198839	ZNF277	zinc finger protein 277 [Source:HGNC Symbol;Acc:HGNC:13070]	11179
ENST00000610997.1	883.693	0.0706725	0.156461	0.451695	0.651489	0.999871	ENSG00000148358	GPR107	G protein-coupled receptor 107 [Source:HGNC Symbol;Acc:HGNC:17830]	57720
ENST00000416288.6	386.761	-0.0844009	0.198731	-0.424698	0.671057	0.999871	ENSG00000059122	FLYWCH1	FLYWCH-type zinc finger 1 [Source:HGNC Symbol;Acc:HGNC:25404]	84256
ENST00000438389.6	530.669	-0.0764536	0.191844	-0.39852	0.690247	0.999871	ENSG00000063241	ISOC2	isochorismatase domain containing 2 [Source:HGNC Symbol;Acc:HGNC:26278]	79763
ENST00000543927.5	819.678	-0.13041	0.163039	-0.799871	0.423786	0.999871	ENSG00000284194	SCO2	SCO2, cytochrome c oxidase assembly protein [Source:NCBI gene;Acc:9997]	9997
ENST00000615792.1	71.975	0.241955	0.386557	0.625925	0.531364	0.999871	ENSG00000183049	CAMK1D	calcium/calmodulin dependent protein kinase ID [Source:HGNC Symbol;Acc:HGNC:19341]	57118
ENST00000380249.5	1108.44	-0.0500802	0.144548	-0.34646	0.728997	0.999871	ENSG00000188352	FOCAD	focadhesin [Source:HGNC Symbol;Acc:HGNC:23377]	54914
ENST00000535889.5	2591.19	0.0777406	0.113745	0.683465	0.494313	0.999871	ENSG00000116984	MTR	5-methyltetrahydrofolate-homocysteine methyltransferase [Source:HGNC Symbol;Acc:HGNC:7468]	4548
ENST00000331327.4	555.677	0.2015	0.158466	1.27157	0.203527	0.999871	ENSG00000185129	PURA	purine rich element binding protein A [Source:HGNC Symbol;Acc:HGNC:9701]	5813
ENST00000395655.8	1595.59	0.042541	0.136279	0.31216	0.754919	0.999871	ENSG00000136270	TBRG4	transforming growth factor beta regulator 4 [Source:HGNC Symbol;Acc:HGNC:17443]	9238
ENST00000359901.8	526.523	0.398597	0.273317	1.45837	0.144738	0.999871	ENSG00000196912	ANKRD36B	ankyrin repeat domain 36B [Source:HGNC Symbol;Acc:HGNC:29333]	57730
ENST00000380716.8	1958.81	0.0524168	0.127896	0.40984	0.681923	0.999871	ENSG00000164985	PSIP1	PC4 and SFRS1 interacting protein 1 [Source:HGNC Symbol;Acc:HGNC:9527]	11168
ENST00000444522.6	175.658	-0.180836	0.324182	-0.557821	0.576966	0.999871	ENSG00000158552	ZFAND2B	zinc finger AN1-type containing 2B [Source:HGNC Symbol;Acc:HGNC:25206]	130617
ENST00000379087.5	128.082	0.444378	0.317548	1.39941	0.161691	0.999871	ENSG00000164970	FAM219A	family with sequence similarity 219 member A [Source:HGNC Symbol;Acc:HGNC:19920]	203259
ENST00000358227.4	637.999	0.135596	0.170488	0.795342	0.426415	0.999871	ENSG00000137038	TMEM261	transmembrane protein 261 [Source:HGNC Symbol;Acc:HGNC:30536]	90871
ENST00000256001.12	143.073	-0.0355994	0.333148	-0.106857	0.914902	0.999871	ENSG00000133627	ACTR3B	ARP3 actin related protein 3 homolog B [Source:HGNC Symbol;Acc:HGNC:17256]	57180
ENST00000447839.6	325.464	0.0591223	0.209078	0.282775	0.777349	0.999871	ENSG00000225830	ERCC6	ERCC excision repair 6, chromatin remodeling factor [Source:HGNC Symbol;Acc:HGNC:3438]	2074
ENST00000301030.8	1418.22	0.234729	0.145179	1.61683	0.105915	0.999871	ENSG00000167522	ANKRD11	ankyrin repeat domain 11 [Source:HGNC Symbol;Acc:HGNC:21316]	29123
ENST00000295121.10	213.864	0.111268	0.291044	0.382305	0.702235	0.999871	ENSG00000243667	WDR92	WD repeat domain 92 [Source:HGNC Symbol;Acc:HGNC:25176]	116143
ENST00000321792.5	2693.29	0.139589	0.117908	1.18388	0.23646	0.999871	ENSG00000213516	RBMXL1	RNA binding motif protein, X-linked like 1 [Source:HGNC Symbol;Acc:HGNC:25073]	494115
ENST00000369970.7	756.826	0.125332	0.177446	0.706311	0.479994	0.999871	ENSG00000121940	CLCC1	chloride channel CLIC like 1 [Source:HGNC Symbol;Acc:HGNC:29675]	23155
ENST00000450592.6	2209.58	0.0361513	0.121288	0.298061	0.765657	0.999871	ENSG00000137804	NUSAP1	nucleolar and spindle associated protein 1 [Source:HGNC Symbol;Acc:HGNC:18538]	51203
ENST00000592437.5	340.267	0.0891071	0.257259	0.346372	0.729063	0.999871	ENSG00000263002	ZNF234	zinc finger protein 234 [Source:HGNC Symbol;Acc:HGNC:13027]	10780
ENST00000618619.4	14649.5	-0.0277053	0.106929	-0.259101	0.795557	0.999871	ENSG00000265681	RPL17	ribosomal protein L17 [Source:HGNC Symbol;Acc:HGNC:10307]	6139
ENST00000282512.7	429.075	0.0826932	0.195409	0.423181	0.672163	0.999871	ENSG00000152620	NADK2	NAD kinase 2, mitochondrial [Source:HGNC Symbol;Acc:HGNC:26404]	133686
ENST00000447699.6	8369.81	-0.100521	0.0992486	-1.01282	0.311144	0.999871	ENSG00000196305	IARS	isoleucyl-tRNA synthetase [Source:HGNC Symbol;Acc:HGNC:5330]	3376
ENST00000470056.5	2706.74	0.0563737	0.120614	0.467391	0.64022	0.999871	ENSG00000165219	GAPVD1	GTPase activating protein and VPS9 domains 1 [Source:HGNC Symbol;Acc:HGNC:23375]	26130
ENST00000621181.4	440.138	-0.0797378	0.225109	-0.354219	0.723175	0.999871	ENSG00000013441	CLK1	CDC like kinase 1 [Source:HGNC Symbol;Acc:HGNC:2068]	1195
ENST00000395951.7	4798.86	0.0319996	0.119408	0.267986	0.78871	0.999871	ENSG00000164924	YWHAZ	tyrosine 3-monooxygenase/tryptophan 5-monooxygenase activation protein zeta [Source:HGNC Symbol;Acc:HGNC:12855]	7534
ENST00000345807.6	632.516	0.240344	0.176002	1.36557	0.172073	0.999871	ENSG00000175416	CLTB	clathrin light chain B [Source:HGNC Symbol;Acc:HGNC:2091]	1212
ENST00000394649.8	1146.81	-0.109568	0.148481	-0.737926	0.460559	0.999871	ENSG00000176658	MYO1D	myosin ID [Source:HGNC Symbol;Acc:HGNC:7598]	4642
ENST00000403359.7	546.034	-0.0100214	0.22873	-0.0438132	0.965053	0.999871	ENSG00000138081	FBXO11	F-box protein 11 [Source:HGNC Symbol;Acc:HGNC:13590]	80204
ENST00000396432.6	1913.16	-0.159189	0.160561	-0.991454	0.321464	0.999871	ENSG00000107863	ARHGAP21	Rho GTPase activating protein 21 [Source:HGNC Symbol;Acc:HGNC:23725]	57584
ENST00000511209.5	1134.94	-0.301556	0.188501	-1.59976	0.109652	0.999871	ENSG00000062194	GPBP1	GC-rich promoter binding protein 1 [Source:HGNC Symbol;Acc:HGNC:29520]	65056
ENST00000369395.6	220.013	0.0761312	0.235698	0.323003	0.746693	0.999871	ENSG00000148737	TCF7L2	transcription factor 7 like 2 [Source:HGNC Symbol;Acc:HGNC:11641]	6934
ENST00000625395.1	144.209	0.0646383	0.304886	0.212008	0.832101	0.999871	ENSG00000100934	SEC23A	Sec23 homolog A, coat complex II component [Source:HGNC Symbol;Acc:HGNC:10701]	10484
ENST00000409302.1	273.815	-0.0486223	0.255236	-0.190499	0.848918	0.999871	ENSG00000197223	C1D	C1D nuclear receptor corepressor [Source:HGNC Symbol;Acc:HGNC:29911]	10438
ENST00000305943.7	1202.88	-0.0727251	0.149413	-0.486738	0.626444	0.999871	ENSG00000168159	RNF187	ring finger protein 187 [Source:HGNC Symbol;Acc:HGNC:27146]	149603
ENST00000263881.7	521.659	-0.0767522	0.212051	-0.361952	0.717388	0.999871	ENSG00000011566	MAP4K3	mitogen-activated protein kinase kinase kinase kinase 3 [Source:HGNC Symbol;Acc:HGNC:6865]	8491
ENST00000439305.5	405.987	0.114719	0.192023	0.597424	0.550225	0.999871	ENSG00000163832	ELP6	elongator acetyltransferase complex subunit 6 [Source:HGNC Symbol;Acc:HGNC:25976]	54859
ENST00000425241.5	417.311	-0.00382267	0.205684	-0.0185852	0.985172	0.999871	ENSG00000177463	NR2C2	nuclear receptor subfamily 2 group C member 2 [Source:HGNC Symbol;Acc:HGNC:7972]	7182
ENST00000407445.7	16871.7	0.046281	0.102494	0.451547	0.651595	0.999871	ENSG00000171863	RPS7	ribosomal protein S7 [Source:HGNC Symbol;Acc:HGNC:10440]	6201
ENST00000614192.4	220.582	-0.0943332	0.256482	-0.367797	0.713025	0.999871	ENSG00000153130	SCOC	short coiled-coil protein [Source:HGNC Symbol;Acc:HGNC:20335]	60592
ENST00000357666.8	139.26	0.275929	0.341383	0.808269	0.418936	0.999871	ENSG00000180257	ZNF816	zinc finger protein 816 [Source:HGNC Symbol;Acc:HGNC:26995]	125893
ENST00000277540.6	949.399	-0.0422363	0.15786	-0.267556	0.789041	0.999871	ENSG00000148399	DPH7	diphthamide biosynthesis 7 [Source:HGNC Symbol;Acc:HGNC:25199]	92715
ENST00000264202.7	1867	0.0905155	0.160646	0.563446	0.573132	0.999871	ENSG00000077549	CAPZB	capping actin protein of muscle Z-line beta subunit [Source:HGNC Symbol;Acc:HGNC:1491]	832
ENST00000298649.7	2474.23	-0.0621083	0.128767	-0.482331	0.629571	0.999871	ENSG00000156515	HK1	hexokinase 1 [Source:HGNC Symbol;Acc:HGNC:4922]	3098
ENST00000619300.4	2081.89	0.0299202	0.11636	0.257135	0.797075	0.999871	ENSG00000121390	PSPC1	paraspeckle component 1 [Source:HGNC Symbol;Acc:HGNC:20320]	55269
ENST00000372425.8	266.347	-0.00993648	0.23638	-0.042036	0.96647	0.999871	ENSG00000178922	HYI	hydroxypyruvate isomerase (putative) [Source:HGNC Symbol;Acc:HGNC:26948]	81888
ENST00000568883.5	16480.7	0.00258234	0.104056	0.0248169	0.980201	0.999871	ENSG00000067225	PKM	pyruvate kinase, muscle [Source:HGNC Symbol;Acc:HGNC:9021]	5315
ENST00000336216.8	604.913	0.239767	0.169239	1.41673	0.156561	0.999871	ENSG00000140382	HMG20A	high mobility group 20A [Source:HGNC Symbol;Acc:HGNC:5001]	10363
ENST00000382366.7	918.769	0.117521	0.182423	0.644224	0.51943	0.999871	ENSG00000174373	RALGAPA1	Ral GTPase activating protein catalytic alpha subunit 1 [Source:HGNC Symbol;Acc:HGNC:17770]	253959
ENST00000541790.3	10710.8	-0.0757097	0.114573	-0.660801	0.50874	0.999871	ENSG00000273802	HIST1H2BG	histone cluster 1 H2B family member g [Source:HGNC Symbol;Acc:HGNC:4746]	8339
ENST00000570971.2	1146.85	0.095093	0.140769	0.675523	0.499343	0.999871	ENSG00000167978	SRRM2	serine/arginine repetitive matrix 2 [Source:HGNC Symbol;Acc:HGNC:16639]	23524
ENST00000380520.5	476.441	-0.115448	0.178334	-0.647369	0.517393	0.999871	ENSG00000124570	SERPINB6	serpin family B member 6 [Source:HGNC Symbol;Acc:HGNC:8950]	5269
ENST00000458013.6	665.341	0.227756	0.161916	1.40663	0.159537	0.999871	ENSG00000143376	SNX27	sorting nexin family member 27 [Source:HGNC Symbol;Acc:HGNC:20073]	81609
ENST00000347512.7	16342.2	0.0180513	0.111951	0.161243	0.871902	0.999871	ENSG00000130255	RPL36	ribosomal protein L36 [Source:HGNC Symbol;Acc:HGNC:13631]	25873
ENST00000325642.7	454.663	-0.281237	0.194639	-1.44492	0.14848	0.999871	ENSG00000100614	PPM1A	protein phosphatase, Mg2+/Mn2+ dependent 1A [Source:HGNC Symbol;Acc:HGNC:9275]	5494
ENST00000262879.10	940.006	-0.0198992	0.157176	-0.126604	0.899254	0.999871	ENSG00000170471	RALGAPB	Ral GTPase activating protein non-catalytic beta subunit [Source:HGNC Symbol;Acc:HGNC:29221]	57148
ENST00000307658.11	253.085	-0.317596	0.301384	-1.05379	0.291979	0.999871	ENSG00000186272	ZNF17	zinc finger protein 17 [Source:HGNC Symbol;Acc:HGNC:12958]	7565
ENST00000367188.4	1360	0.10131	0.137988	0.734196	0.46283	0.999871	ENSG00000158615	PPP1R15B	protein phosphatase 1 regulatory subunit 15B [Source:HGNC Symbol;Acc:HGNC:14951]	84919
ENST00000357081.7	1102.36	-0.185795	0.19015	-0.977099	0.32852	0.999871	ENSG00000135049	AGTPBP1	ATP/GTP binding protein 1 [Source:HGNC Symbol;Acc:HGNC:17258]	23287
ENST00000557636.5	368.303	0.0583667	0.254511	0.229329	0.818614	0.999871	ENSG00000119685	TTLL5	tubulin tyrosine ligase like 5 [Source:HGNC Symbol;Acc:HGNC:19963]	23093
ENST00000415380.6	766.836	0.0737446	0.155213	0.475118	0.634703	0.999871	ENSG00000073060	SCARB1	scavenger receptor class B member 1 [Source:HGNC Symbol;Acc:HGNC:1664]	949
ENST00000443241.5	378.367	-0.203366	0.219615	-0.926011	0.35444	0.999871	ENSG00000128654	MTX2	metaxin 2 [Source:HGNC Symbol;Acc:HGNC:7506]	10651
ENST00000529887.6	645.372	0.0291068	0.166414	0.174906	0.861154	0.999871	ENSG00000168092	PAFAH1B2	platelet activating factor acetylhydrolase 1b catalytic subunit 2 [Source:HGNC Symbol;Acc:HGNC:8575]	5049
ENST00000380158.8	612.547	-0.0242921	0.195346	-0.124354	0.901035	0.999871	ENSG00000138698	RAP1GDS1	Rap1 GTPase-GDP dissociation stimulator 1 [Source:HGNC Symbol;Acc:HGNC:9859]	5910
ENST00000534099.5	423.207	0.468384	0.249312	1.87871	0.0602844	0.999871	ENSG00000166402	TUB	tubby bipartite transcription factor [Source:HGNC Symbol;Acc:HGNC:12406]	7275
ENST00000566513.5	264.818	0.0459733	0.217955	0.21093	0.832942	0.999871	ENSG00000153815	CMIP	c-Maf inducing protein [Source:HGNC Symbol;Acc:HGNC:24319]	80790
ENST00000481687.1	3182.27	0.0447876	0.109972	0.407263	0.683815	0.999871	ENSG00000110651	CD81	CD81 molecule [Source:HGNC Symbol;Acc:HGNC:1701]	975
ENST00000610709.2	925.424	-0.0895276	0.190423	-0.470151	0.638247	0.999871	ENSG00000107404	DVL1	dishevelled segment polarity protein 1 [Source:HGNC Symbol;Acc:HGNC:3084]	1855
ENST00000299299.3	552.287	0.0149101	0.18114	0.0823126	0.934398	0.999871	ENSG00000166228	PCBD1	pterin-4 alpha-carbinolamine dehydratase 1 [Source:HGNC Symbol;Acc:HGNC:8646]	5092
ENST00000409788.7	457.401	0.308485	0.192618	1.60153	0.109259	0.999871	ENSG00000135932	CAB39	calcium binding protein 39 [Source:HGNC Symbol;Acc:HGNC:20292]	51719
ENST00000375050.5	391.195	0.520026	0.193983	2.68078	0.00734501	0.999871	ENSG00000204304	PBX2	PBX homeobox 2 [Source:HGNC Symbol;Acc:HGNC:8633]	5089
ENST00000331920.10	305.045	-0.223489	0.251408	-0.888951	0.374029	0.999871	ENSG00000185920	PTCH1	patched 1 [Source:HGNC Symbol;Acc:HGNC:9585]	5727
ENST00000296575.7	99.3589	0.0872225	0.33201	0.26271	0.792774	0.999871	ENSG00000164161	HHIP	hedgehog interacting protein [Source:HGNC Symbol;Acc:HGNC:14866]	64399
ENST00000523767.5	539.331	0.525553	0.199959	2.6283	0.00858139	0.999871	ENSG00000070614	NDST1	N-deacetylase and N-sulfotransferase 1 [Source:HGNC Symbol;Acc:HGNC:7680]	3340
ENST00000519911.5	238.287	0.132801	0.227296	0.584264	0.559043	0.999871	ENSG00000113732	ATP6V0E1	ATPase H+ transporting V0 subunit e1 [Source:HGNC Symbol;Acc:HGNC:863]	8992
ENST00000377716.6	214.533	0.649495	0.313777	2.06992	0.0384594	0.999871	ENSG00000122696	SLC25A51	solute carrier family 25 member 51 [Source:HGNC Symbol;Acc:HGNC:23323]	92014
ENST00000381020.7	252.671	0.13721	0.243355	0.563827	0.572872	0.999871	ENSG00000165556	CDX2	caudal type homeobox 2 [Source:HGNC Symbol;Acc:HGNC:1806]	1045
ENST00000377072.7	324.291	-0.268391	0.270135	-0.993546	0.320444	0.999871	ENSG00000078403	MLLT10	myeloid/lymphoid or mixed-lineage leukemia; translocated to, 10 [Source:HGNC Symbol;Acc:HGNC:16063]	8028
ENST00000518857.5	601.462	0.0719392	0.232437	0.3095	0.756941	0.999871	ENSG00000155097	ATP6V1C1	ATPase H+ transporting V1 subunit C1 [Source:HGNC Symbol;Acc:HGNC:856]	528
ENST00000522038.5	1060.59	0.0489439	0.136515	0.358525	0.71995	0.999871	ENSG00000082515	MRPL22	mitochondrial ribosomal protein L22 [Source:HGNC Symbol;Acc:HGNC:14480]	29093
ENST00000605216.5	625.059	0.0556129	0.186228	0.298628	0.765224	0.999871	ENSG00000214655	ZSWIM8	zinc finger SWIM-type containing 8 [Source:HGNC Symbol;Acc:HGNC:23528]	23053
ENST00000456827.5	651.813	0.151325	0.17512	0.864123	0.38752	0.999871	ENSG00000107798	LIPA	lipase A, lysosomal acid type [Source:HGNC Symbol;Acc:HGNC:6617]	3988
ENST00000612482.4	617.122	-0.0574263	0.169353	-0.339092	0.73454	0.999871	ENSG00000198911	SREBF2	sterol regulatory element binding transcription factor 2 [Source:HGNC Symbol;Acc:HGNC:11290]	6721
ENST00000584539.1	1506.18	0.0155579	0.12436	0.125104	0.900441	0.999871	ENSG00000118680	MYL12B	myosin light chain 12B [Source:HGNC Symbol;Acc:HGNC:29827]	103910
ENST00000448741.5	341.331	0.231404	0.232351	0.995924	0.319287	0.999871	ENSG00000051620	HEBP2	heme binding protein 2 [Source:HGNC Symbol;Acc:HGNC:15716]	23593
ENST00000409663.7	758.586	0.0473403	0.155351	0.30473	0.760572	0.999871	ENSG00000121210	KIAA0922	KIAA0922 [Source:HGNC Symbol;Acc:HGNC:29146]	23240
ENST00000394224.3	191.265	-0.223152	0.297336	-0.750505	0.452951	0.999871	ENSG00000213445	SIPA1	signal-induced proliferation-associated 1 [Source:HGNC Symbol;Acc:HGNC:10885]	6494
ENST00000354250.6	708.673	0.0199472	0.160635	0.124177	0.901175	0.999871	ENSG00000160194	NDUFV3	NADH:ubiquinone oxidoreductase subunit V3 [Source:HGNC Symbol;Acc:HGNC:7719]	4731
ENST00000354177.8	669.239	-0.207792	0.170359	-1.21973	0.222567	0.999871	ENSG00000162430	SELENON	selenoprotein N [Source:HGNC Symbol;Acc:HGNC:15999]	57190
ENST00000399598.6	279.495	-0.0275359	0.244385	-0.112674	0.910289	0.999871	ENSG00000215114	UBXN2B	UBX domain protein 2B [Source:HGNC Symbol;Acc:HGNC:27035]	137886
ENST00000610466.4	956.508	0.0459962	0.147447	0.311952	0.755077	0.999871	ENSG00000068308	OTUD5	OTU deubiquitinase 5 [Source:HGNC Symbol;Acc:HGNC:25402]	55593
ENST00000358739.4	13076.7	0.0542951	0.12626	0.430025	0.667178	0.999871	ENSG00000196747	HIST1H2AI	histone cluster 1 H2A family member i [Source:HGNC Symbol;Acc:HGNC:4725]	8329
ENST00000482493.1	274.332	-0.215047	0.250938	-0.856972	0.39146	0.999871	ENSG00000257093	KIAA1147	KIAA1147 [Source:HGNC Symbol;Acc:HGNC:29472]	57189
ENST00000582524.5	157.16	0.121683	0.302226	0.402621	0.687227	0.999871	ENSG00000109065	NAT9	N-acetyltransferase 9 (putative) [Source:HGNC Symbol;Acc:HGNC:23133]	26151
ENST00000433076.6	550.839	-0.277518	0.188709	-1.47061	0.141397	0.999871	ENSG00000241370	RPP21	ribonuclease P/MRP subunit p21 [Source:HGNC Symbol;Acc:HGNC:21300]	79897
ENST00000618471.4	556.548	0.068336	0.193038	0.354003	0.723337	0.999871	ENSG00000114331	ACAP2	ArfGAP with coiled-coil, ankyrin repeat and PH domains 2 [Source:HGNC Symbol;Acc:HGNC:16469]	23527
ENST00000427363.6	216.424	0.230967	0.231714	0.996773	0.318875	0.999871	ENSG00000131196	NFATC1	nuclear factor of activated T-cells 1 [Source:HGNC Symbol;Acc:HGNC:7775]	4772
ENST00000435305.1	88.1197	0.374958	0.381605	0.982581	0.325814	0.999871	ENSG00000119383	PTPA	protein phosphatase 2 phosphatase activator [Source:HGNC Symbol;Acc:HGNC:9308]	5524
ENST00000571373.5	427.888	-0.187042	0.188159	-0.99406	0.320194	0.999871	ENSG00000129195	PIMREG	PICALM interacting mitotic regulator [Source:HGNC Symbol;Acc:HGNC:25483]	54478
ENST00000311956.8	364.77	0.0363637	0.195123	0.186363	0.85216	0.999871	ENSG00000175220	ARHGAP1	Rho GTPase activating protein 1 [Source:HGNC Symbol;Acc:HGNC:673]	392
ENST00000459757.6	192.331	-0.126449	0.311555	-0.405863	0.684843	0.999871	ENSG00000197841	ZNF181	zinc finger protein 181 [Source:HGNC Symbol;Acc:HGNC:12971]	339318
ENST00000371315.3	475.357	-0.157261	0.203638	-0.772256	0.439963	0.999871	ENSG00000232119	MCTS1	MCTS1, re-initiation and release factor [Source:HGNC Symbol;Acc:HGNC:23357]	28985
ENST00000518325.1	247.621	-0.028298	0.220709	-0.128214	0.897979	0.999871	ENSG00000253537	PCDHGA7	protocadherin gamma subfamily A, 7 [Source:HGNC Symbol;Acc:HGNC:8705]	56108
ENST00000354488.7	1008.12	-0.0222368	0.135398	-0.164232	0.869548	0.999871	ENSG00000198171	DDRGK1	DDRGK domain containing 1 [Source:HGNC Symbol;Acc:HGNC:16110]	65992
ENST00000269445.10	493.025	0.13132	0.199755	0.657405	0.510921	0.999871	ENSG00000141627	DYM	dymeclin [Source:HGNC Symbol;Acc:HGNC:21317]	54808
ENST00000320776.4	255.065	0.149455	0.232329	0.64329	0.520036	0.999871	ENSG00000186222	BLOC1S4	biogenesis of lysosomal organelles complex 1 subunit 4 [Source:HGNC Symbol;Acc:HGNC:24206]	55330
ENST00000454000.6	266.308	0.567636	0.306557	1.85165	0.064076	0.999871	ENSG00000142794	NBPF3	NBPF member 3 [Source:HGNC Symbol;Acc:HGNC:25076]	84224
ENST00000357172.8	822.002	-0.199372	0.156794	-1.27155	0.203534	0.999871	ENSG00000134255	CEPT1	choline/ethanolamine phosphotransferase 1 [Source:HGNC Symbol;Acc:HGNC:24289]	10390
ENST00000373750.8	711.666	0.0367097	0.164722	0.222858	0.823646	0.999871	ENSG00000149636	DSN1	DSN1 homolog, MIS12 kinetochore complex component [Source:HGNC Symbol;Acc:HGNC:16165]	79980
ENST00000417572.5	276.524	-0.139809	0.242074	-0.577546	0.56357	0.999871	ENSG00000093183	SEC22C	SEC22 homolog C, vesicle trafficking protein [Source:HGNC Symbol;Acc:HGNC:16828]	9117
ENST00000308713.9	217.558	0.0442554	0.237011	0.186723	0.851878	0.999871	ENSG00000174938	SEZ6L2	seizure related 6 homolog like 2 [Source:HGNC Symbol;Acc:HGNC:30844]	26470
ENST00000563415.1	394.965	0.0501862	0.187202	0.268086	0.788633	0.999871	ENSG00000103502	CDIPT	CDP-diacylglycerol--inositol 3-phosphatidyltransferase [Source:HGNC Symbol;Acc:HGNC:1769]	10423
ENST00000252440.11	577.962	-0.24869	0.183243	-1.35716	0.174731	0.999871	ENSG00000130159	ECSIT	ECSIT signalling integrator [Source:HGNC Symbol;Acc:HGNC:29548]	51295
ENST00000430566.5	489.478	0.402761	0.218304	1.84496	0.0650438	0.999871	ENSG00000035141	FAM136A	family with sequence similarity 136 member A [Source:HGNC Symbol;Acc:HGNC:25911]	84908
ENST00000368069.7	4188.17	0.0504383	0.113985	0.442501	0.658127	0.999871	ENSG00000122218	COPA	coatomer protein complex subunit alpha [Source:HGNC Symbol;Acc:HGNC:2230]	1314
ENST00000439096.2	327.12	0.169725	0.210296	0.807073	0.419624	0.999871	ENSG00000105327	BBC3	BCL2 binding component 3 [Source:HGNC Symbol;Acc:HGNC:17868]	27113
ENST00000540618.5	666.166	0.104963	0.159379	0.658578	0.510167	0.999871	ENSG00000158161	EYA3	EYA transcriptional coactivator and phosphatase 3 [Source:HGNC Symbol;Acc:HGNC:3521]	2140
ENST00000428061.2	145.565	0.244088	0.330032	0.739588	0.45955	0.999871	ENSG00000215193	PEX26	peroxisomal biogenesis factor 26 [Source:HGNC Symbol;Acc:HGNC:22965]	55670
ENST00000298125.6	75.5228	0.52625	0.396727	1.32648	0.184681	0.999871	ENSG00000139668	WDFY2	WD repeat and FYVE domain containing 2 [Source:HGNC Symbol;Acc:HGNC:20482]	115825
ENST00000360000.8	371.796	-0.115163	0.205308	-0.560927	0.574847	0.999871	ENSG00000180964	TCEAL8	transcription elongation factor A like 8 [Source:HGNC Symbol;Acc:HGNC:28683]	90843
ENST00000394221.2	151.631	-0.171492	0.267035	-0.642209	0.520738	0.999871	ENSG00000178700	DHFR2	dihydrofolate reductase 2 [Source:HGNC Symbol;Acc:HGNC:27309]	200895
ENST00000393924.1	2428.85	-0.00833008	0.123179	-0.0676258	0.946084	0.999871	ENSG00000172354	GNB2	G protein subunit beta 2 [Source:HGNC Symbol;Acc:HGNC:4398]	2783
ENST00000419022.5	402.941	-0.387189	0.210001	-1.84375	0.0652195	0.999871	ENSG00000007372	PAX6	paired box 6 [Source:HGNC Symbol;Acc:HGNC:8620]	5080
ENST00000368845.5	4844.24	0.0775777	0.101463	0.764594	0.444513	0.999871	ENSG00000065154	OAT	ornithine aminotransferase [Source:HGNC Symbol;Acc:HGNC:8091]	4942
ENST00000372945.7	932.786	-0.0873915	0.142606	-0.61282	0.539996	0.999871	ENSG00000182180	MRPS16	mitochondrial ribosomal protein S16 [Source:HGNC Symbol;Acc:HGNC:14048]	51021
ENST00000371132.8	144.487	-0.0301468	0.329751	-0.091423	0.927157	0.999871	ENSG00000124222	STX16	syntaxin 16 [Source:HGNC Symbol;Acc:HGNC:11431]	8675
ENST00000369649.8	98.6368	0.227077	0.373559	0.607874	0.543271	0.999871	ENSG00000126903	SLC10A3	solute carrier family 10 member 3 [Source:HGNC Symbol;Acc:HGNC:22979]	8273
ENST00000413034.2	151.487	0.116287	0.286336	0.40612	0.684655	0.999871	ENSG00000222011	FAM185A	family with sequence similarity 185 member A [Source:HGNC Symbol;Acc:HGNC:22412]	222234
ENST00000372228.7	1279.53	-0.19171	0.144851	-1.3235	0.185669	0.999871	ENSG00000130714	POMT1	protein O-mannosyltransferase 1 [Source:HGNC Symbol;Acc:HGNC:9202]	10585
ENST00000223951.10	166.137	-0.161659	0.300162	-0.538572	0.590183	0.999871	ENSG00000107105	ELAVL2	ELAV like RNA binding protein 2 [Source:HGNC Symbol;Acc:HGNC:3313]	1993
ENST00000367352.3	813.932	-0.0230801	0.17528	-0.131675	0.895241	0.999871	ENSG00000162702	ZNF281	zinc finger protein 281 [Source:HGNC Symbol;Acc:HGNC:13075]	23528
ENST00000286428.5	1208.18	-0.239339	0.158544	-1.50961	0.131143	0.999871	ENSG00000155959	VBP1	VHL binding protein 1 [Source:HGNC Symbol;Acc:HGNC:12662]	7411
ENST00000292314.6	440.799	-0.159196	0.207315	-0.767897	0.442549	0.999871	ENSG00000160799	CCDC12	coiled-coil domain containing 12 [Source:HGNC Symbol;Acc:HGNC:28332]	151903
ENST00000447318.6	555.548	-0.0688467	0.172706	-0.398635	0.690162	0.999871	ENSG00000134287	ARF3	ADP ribosylation factor 3 [Source:HGNC Symbol;Acc:HGNC:654]	377
ENST00000256015.4	314.292	0.102274	0.207167	0.493679	0.621533	0.999871	ENSG00000133639	BTG1	BTG anti-proliferation factor 1 [Source:HGNC Symbol;Acc:HGNC:1130]	694
ENST00000532414.2	198.007	0.374618	0.245024	1.5289	0.126289	0.999871	ENSG00000254726	MEX3A	mex-3 RNA binding family member A [Source:HGNC Symbol;Acc:HGNC:33482]	92312
ENST00000251546.8	174.796	0.114801	0.26693	0.430081	0.667137	0.999871	ENSG00000132879	FBXO44	F-box protein 44 [Source:HGNC Symbol;Acc:HGNC:24847]	93611
ENST00000409698.1	264.562	0.181731	0.22681	0.80125	0.422987	0.999871	ENSG00000144231	POLR2D	RNA polymerase II subunit D [Source:HGNC Symbol;Acc:HGNC:9191]	5433
ENST00000339450.9	477.517	-0.17431	0.18734	-0.930447	0.35214	0.999871	ENSG00000099219	ERMP1	endoplasmic reticulum metallopeptidase 1 [Source:HGNC Symbol;Acc:HGNC:23703]	79956
ENST00000430935.5	236.341	0.283541	0.236178	1.20054	0.229929	0.999871	ENSG00000105948	TTC26	tetratricopeptide repeat domain 26 [Source:HGNC Symbol;Acc:HGNC:21882]	79989
ENST00000523613.5	193.852	0.0378953	0.268723	0.14102	0.887854	0.999871	ENSG00000147421	HMBOX1	homeobox containing 1 [Source:HGNC Symbol;Acc:HGNC:26137]	79618
ENST00000245552.6	389.54	-0.0987172	0.20042	-0.492551	0.62233	0.999871	ENSG00000125458	NT5C	5', 3'-nucleotidase, cytosolic [Source:HGNC Symbol;Acc:HGNC:17144]	30833
ENST00000376266.9	411.957	0.0562177	0.191675	0.293297	0.769295	0.999871	ENSG00000204536	CCHCR1	coiled-coil alpha-helical rod protein 1 [Source:HGNC Symbol;Acc:HGNC:13930]	54535
ENST00000347642.7	606.253	-0.466974	0.18581	-2.51317	0.011965	0.999871	ENSG00000013561	RNF14	ring finger protein 14 [Source:HGNC Symbol;Acc:HGNC:10058]	9604
ENST00000298139.5	777.787	-0.0321811	0.186248	-0.172786	0.862819	0.999871	ENSG00000165392	WRN	Werner syndrome RecQ like helicase [Source:HGNC Symbol;Acc:HGNC:12791]	7486
ENST00000299641.8	265.231	0.118853	0.279819	0.42475	0.671019	0.999871	ENSG00000166507	NDST2	N-deacetylase and N-sulfotransferase 2 [Source:HGNC Symbol;Acc:HGNC:7681]	8509
ENST00000300131.7	119.817	0.398049	0.305505	1.30292	0.192602	0.999871	ENSG00000166886	NAB2	NGFI-A binding protein 2 [Source:HGNC Symbol;Acc:HGNC:7627]	4665
ENST00000595425.5	224.42	0.0745589	0.236254	0.315588	0.752315	0.999871	ENSG00000105341	ATP5SL	ATP5S like [Source:HGNC Symbol;Acc:HGNC:25496]	55101
ENST00000369536.9	673.19	0.422793	0.201634	2.09683	0.0360082	0.999871	ENSG00000146282	RARS2	arginyl-tRNA synthetase 2, mitochondrial [Source:HGNC Symbol;Acc:HGNC:21406]	57038
ENST00000622220.1	56.512	0.247066	0.451656	0.547024	0.584362	0.999871	ENSG00000135119	RNFT2	ring finger protein, transmembrane 2 [Source:HGNC Symbol;Acc:HGNC:25905]	84900
ENST00000379277.6	503.968	-0.091298	0.200088	-0.456288	0.648183	0.999871	ENSG00000089063	TMEM230	transmembrane protein 230 [Source:HGNC Symbol;Acc:HGNC:15876]	29058
ENST00000447750.6	1314.6	0.0105092	0.136913	0.0767578	0.938816	0.999871	ENSG00000203879	GDI1	GDP dissociation inhibitor 1 [Source:HGNC Symbol;Acc:HGNC:4226]	2664
ENST00000375304.9	1424.26	0.07273	0.141292	0.514749	0.606729	0.999871	ENSG00000072506	HSD17B10	hydroxysteroid 17-beta dehydrogenase 10 [Source:HGNC Symbol;Acc:HGNC:4800]	3028
ENST00000533050.5	301.05	-0.0207406	0.217274	-0.0954585	0.923951	0.999871	ENSG00000197798	FAM118B	family with sequence similarity 118 member B [Source:HGNC Symbol;Acc:HGNC:26110]	79607
ENST00000432031.6	392.357	-0.195969	0.210183	-0.932374	0.351143	0.999871	ENSG00000180228	PRKRA	protein activator of interferon induced protein kinase EIF2AK2 [Source:HGNC Symbol;Acc:HGNC:9438]	8575
ENST00000305544.8	694.836	0.125332	0.161363	0.776707	0.437332	0.999871	ENSG00000172037	LAMB2	laminin subunit beta 2 [Source:HGNC Symbol;Acc:HGNC:6487]	3913
ENST00000298743.8	142.959	-0.0191381	0.289211	-0.0661736	0.94724	0.999871	ENSG00000180447	GAS1	growth arrest specific 1 [Source:HGNC Symbol;Acc:HGNC:4165]	2619
ENST00000563998.5	375.367	0.0682352	0.187721	0.363493	0.716237	0.999871	ENSG00000166847	DCTN5	dynactin subunit 5 [Source:HGNC Symbol;Acc:HGNC:24594]	84516
ENST00000455322.6	912.504	-0.000540708	0.144622	-0.00373877	0.997017	0.999871	ENSG00000074054	CLASP1	cytoplasmic linker associated protein 1 [Source:HGNC Symbol;Acc:HGNC:17088]	23332
ENST00000522337.5	737.741	-0.23747	0.179077	-1.32608	0.184814	0.999871	ENSG00000154582	ELOC	elongin C [Source:HGNC Symbol;Acc:HGNC:11617]	6921
ENST00000328236.9	629.175	0.0521091	0.198088	0.26306	0.792504	0.999871	ENSG00000168944	CEP120	centrosomal protein 120 [Source:HGNC Symbol;Acc:HGNC:26690]	153241
ENST00000411986.6	123.698	0.268179	0.306449	0.87512	0.381508	0.999871	ENSG00000116761	CTH	cystathionine gamma-lyase [Source:HGNC Symbol;Acc:HGNC:2501]	1491
ENST00000438650.5	140.656	0.280783	0.285708	0.982763	0.325724	0.999871	ENSG00000100744	GSKIP	GSK3B interacting protein [Source:HGNC Symbol;Acc:HGNC:20343]	51527
ENST00000597229.1	673.07	0.208319	0.221189	0.941818	0.346286	0.999871	ENSG00000198816	ZNF358	zinc finger protein 358 [Source:HGNC Symbol;Acc:HGNC:16838]	140467
ENST00000539041.5	132.625	-0.759509	0.361043	-2.10365	0.0354088	0.999871	ENSG00000172594	SMPDL3A	sphingomyelin phosphodiesterase acid like 3A [Source:HGNC Symbol;Acc:HGNC:17389]	10924
ENST00000427482.6	284.747	-0.157953	0.273523	-0.577477	0.563617	0.999871	ENSG00000140600	SH3GL3	SH3 domain containing GRB2 like 3, endophilin A3 [Source:HGNC Symbol;Acc:HGNC:10832]	6457
ENST00000429691.6	68.0303	-0.460518	0.406227	-1.13365	0.256942	0.999871	ENSG00000115271	GCA	grancalcin [Source:HGNC Symbol;Acc:HGNC:15990]	25801
ENST00000262124.15	1015.21	-0.0510956	0.145386	-0.351447	0.725253	0.999871	ENSG00000085415	SEH1L	SEH1 like nucleoporin [Source:HGNC Symbol;Acc:HGNC:30379]	81929
ENST00000568667.5	473.92	0.341067	0.225876	1.50997	0.13105	0.999871	ENSG00000140474	ULK3	unc-51 like kinase 3 [Source:HGNC Symbol;Acc:HGNC:19703]	25989
ENST00000560955.5	1083.35	-0.173959	0.231431	-0.751668	0.452251	0.999871	ENSG00000092439	TRPM7	transient receptor potential cation channel subfamily M member 7 [Source:HGNC Symbol;Acc:HGNC:17994]	54822
ENST00000493834.2	131.778	-0.15931	0.316986	-0.502578	0.615261	0.999871	ENSG00000143409	MINDY1	MINDY lysine 48 deubiquitinase 1 [Source:HGNC Symbol;Acc:HGNC:25648]	55793
ENST00000439930.7	6862.07	0.00020678	0.0970563	0.00213052	0.9983	0.999871	ENSG00000197111	PCBP2	poly(rC) binding protein 2 [Source:HGNC Symbol;Acc:HGNC:8648]	5094
ENST00000409935.5	655.29	-0.100317	0.177857	-0.564034	0.572731	0.999871	ENSG00000136718	IMP4	IMP4 homolog, U3 small nucleolar ribonucleoprotein [Source:HGNC Symbol;Acc:HGNC:30856]	92856
ENST00000520292.1	95.4691	0.727508	0.337471	2.15577	0.0311019	0.999871	ENSG00000147439	BIN3	bridging integrator 3 [Source:HGNC Symbol;Acc:HGNC:1054]	55909
ENST00000276052.10	2390.58	0.205791	0.154588	1.33122	0.183117	0.999871	ENSG00000102225	CDK16	cyclin dependent kinase 16 [Source:HGNC Symbol;Acc:HGNC:8749]	5127
ENST00000526171.5	352.521	0.0494929	0.214692	0.23053	0.81768	0.999871	ENSG00000149792	MRPL49	mitochondrial ribosomal protein L49 [Source:HGNC Symbol;Acc:HGNC:1176]	740
ENST00000314367.14	785.903	-0.121148	0.196224	-0.617398	0.536972	0.999871	ENSG00000172785	CBWD1	COBW domain containing 1 [Source:HGNC Symbol;Acc:HGNC:17134]	55871
ENST00000543458.6	792.248	-0.301044	0.172383	-1.74637	0.0807471	0.999871	ENSG00000124155	PIGT	phosphatidylinositol glycan anchor biosynthesis class T [Source:HGNC Symbol;Acc:HGNC:14938]	51604
ENST00000338970.10	15352.1	-0.0636574	0.0964938	-0.659704	0.509444	0.999871	ENSG00000188846	RPL14	ribosomal protein L14 [Source:HGNC Symbol;Acc:HGNC:10305]	9045
ENST00000337435.8	140.871	0.103608	0.290365	0.356818	0.721228	0.999871	ENSG00000170113	NIPA1	non imprinted in Prader-Willi/Angelman syndrome 1 [Source:HGNC Symbol;Acc:HGNC:17043]	123606
ENST00000457657.5	3737.31	0.0208096	0.11412	0.182348	0.85531	0.999871	ENSG00000100813	ACIN1	apoptotic chromatin condensation inducer 1 [Source:HGNC Symbol;Acc:HGNC:17066]	22985
ENST00000315580.9	1027.68	-0.0131285	0.202231	-0.0649184	0.948239	0.999871	ENSG00000182196	ARL6IP4	ADP ribosylation factor like GTPase 6 interacting protein 4 [Source:HGNC Symbol;Acc:HGNC:18076]	51329
ENST00000564130.2	2351.02	0.0216748	0.112702	0.192319	0.847492	0.999871	ENSG00000261456	TUBB8	tubulin beta 8 class VIII [Source:HGNC Symbol;Acc:HGNC:20773]	347688
ENST00000411744.6	1344.87	-0.108091	0.140721	-0.768121	0.442415	0.999871	ENSG00000182473	EXOC7	exocyst complex component 7 [Source:HGNC Symbol;Acc:HGNC:23214]	23265
ENST00000354285.8	293.765	0.189737	0.239676	0.791638	0.428572	0.999871	ENSG00000170456	DENND5B	DENN domain containing 5B [Source:HGNC Symbol;Acc:HGNC:28338]	160518
ENST00000332118.10	1055.26	-0.119875	0.143528	-0.835202	0.403604	0.999871	ENSG00000182934	SRPRA	SRP receptor alpha subunit [Source:HGNC Symbol;Acc:HGNC:11307]	6734
ENST00000345041.4	295.345	-0.141443	0.23446	-0.603272	0.546328	0.999871	ENSG00000188522	FAM83G	family with sequence similarity 83 member G [Source:HGNC Symbol;Acc:HGNC:32554]	644815
ENST00000273432.8	436.717	-0.16174	0.218272	-0.741002	0.458692	0.999871	ENSG00000144893	MED12L	mediator complex subunit 12 like [Source:HGNC Symbol;Acc:HGNC:16050]	116931
ENST00000527598.1	189.065	0.316029	0.279352	1.1313	0.257931	0.999871	ENSG00000137727	ARHGAP20	Rho GTPase activating protein 20 [Source:HGNC Symbol;Acc:HGNC:18357]	57569
ENST00000437633.5	678.031	-0.260451	0.172099	-1.51338	0.130184	0.999871	ENSG00000128512	DOCK4	dedicator of cytokinesis 4 [Source:HGNC Symbol;Acc:HGNC:19192]	9732
ENST00000509550.5	320.646	-0.203232	0.232407	-0.874468	0.381863	0.999871	ENSG00000145362	ANK2	ankyrin 2 [Source:HGNC Symbol;Acc:HGNC:493]	287
ENST00000536549.5	262.5	0.261849	0.230716	1.13494	0.2564	0.999871	ENSG00000177981	ASB8	ankyrin repeat and SOCS box containing 8 [Source:HGNC Symbol;Acc:HGNC:17183]	140461
ENST00000543642.5	87.6671	0.492685	0.373	1.32087	0.186544	0.999871	ENSG00000130962	PRRG1	proline rich and Gla domain 1 [Source:HGNC Symbol;Acc:HGNC:9469]	5638
ENST00000631326.2	894.778	0.197794	0.145409	1.36026	0.173747	0.999871	ENSG00000105953	OGDH	oxoglutarate dehydrogenase [Source:HGNC Symbol;Acc:HGNC:8124]	4967
ENST00000215882.9	688.875	0.0579391	0.168664	0.343518	0.731209	0.999871	ENSG00000100075	SLC25A1	solute carrier family 25 member 1 [Source:HGNC Symbol;Acc:HGNC:10979]	6576
ENST00000627714.2	4680.09	-0.0500067	0.133971	-0.373264	0.708952	0.999871	ENSG00000011304	PTBP1	polypyrimidine tract binding protein 1 [Source:HGNC Symbol;Acc:HGNC:9583]	5725
ENST00000612898.1	23710.8	-0.0489077	0.114764	-0.42616	0.669992	0.999871	ENSG00000233822	HIST1H2BN	histone cluster 1 H2B family member n [Source:HGNC Symbol;Acc:HGNC:4749]	8341
ENST00000515663.5	1055.44	0.0980429	0.160927	0.60924	0.542365	0.999871	ENSG00000153113	CAST	calpastatin [Source:HGNC Symbol;Acc:HGNC:1515]	831
ENST00000522830.5	144.791	-0.173301	0.316489	-0.547575	0.583984	0.999871	ENSG00000171757	LRRC34	leucine rich repeat containing 34 [Source:HGNC Symbol;Acc:HGNC:28408]	151827
ENST00000369563.3	375.428	-0.366912	0.223807	-1.63941	0.101127	0.999871	ENSG00000118655	DCLRE1B	DNA cross-link repair 1B [Source:HGNC Symbol;Acc:HGNC:17641]	64858
ENST00000360957.9	95.6623	0.211411	0.320533	0.659559	0.509537	0.999871	ENSG00000104881	PPP1R13L	protein phosphatase 1 regulatory subunit 13 like [Source:HGNC Symbol;Acc:HGNC:18838]	10848
ENST00000531131.1	405.189	0.00306701	0.190157	0.0161288	0.987132	0.999871	ENSG00000162231	NXF1	nuclear RNA export factor 1 [Source:HGNC Symbol;Acc:HGNC:8071]	10482
ENST00000322610.12	329.378	-0.035738	0.23336	-0.153145	0.878284	0.999871	ENSG00000178188	SH2B1	SH2B adaptor protein 1 [Source:HGNC Symbol;Acc:HGNC:30417]	25970
ENST00000473651.5	314.931	0.251032	0.220862	1.1366	0.255705	0.999871	ENSG00000081307	UBA5	ubiquitin like modifier activating enzyme 5 [Source:HGNC Symbol;Acc:HGNC:23230]	79876
ENST00000395969.6	688.777	-0.0880003	0.179587	-0.490014	0.624124	0.999871	ENSG00000006715	VPS41	VPS41, HOPS complex subunit [Source:HGNC Symbol;Acc:HGNC:12713]	27072
ENST00000615257.1	148.033	0.276652	0.302885	0.913391	0.361037	0.999871	ENSG00000214435	AS3MT	arsenite methyltransferase [Source:HGNC Symbol;Acc:HGNC:17452]	57412
ENST00000399817.8	282.076	0.226193	0.217062	1.04206	0.297382	0.999871	ENSG00000185201	IFITM2	interferon induced transmembrane protein 2 [Source:HGNC Symbol;Acc:HGNC:5413]	10581
ENST00000345254.8	2214.65	-0.0389779	0.118628	-0.328574	0.742478	0.999871	ENSG00000176986	SEC24C	SEC24 homolog C, COPII coat complex component [Source:HGNC Symbol;Acc:HGNC:10705]	9632
ENST00000358701.9	1342.41	-0.0576095	0.138563	-0.415765	0.677582	0.999871	ENSG00000165661	QSOX2	quiescin sulfhydryl oxidase 2 [Source:HGNC Symbol;Acc:HGNC:30249]	169714
ENST00000392365.5	118.947	-0.0907649	0.345608	-0.262624	0.79284	0.999871	ENSG00000003436	TFPI	tissue factor pathway inhibitor [Source:HGNC Symbol;Acc:HGNC:11760]	7035
ENST00000356853.9	270.495	-0.585481	0.228233	-2.56527	0.0103094	0.999871	ENSG00000187736	NHEJ1	non-homologous end joining factor 1 [Source:HGNC Symbol;Acc:HGNC:25737]	79840
ENST00000380384.5	24593.5	0.0258563	0.102574	0.252074	0.800984	0.999871	ENSG00000137154	RPS6	ribosomal protein S6 [Source:HGNC Symbol;Acc:HGNC:10429]	6194
ENST00000374846.3	867.481	-0.00689597	0.158193	-0.0435922	0.965229	0.999871	ENSG00000125971	DYNLRB1	dynein light chain roadblock-type 1 [Source:HGNC Symbol;Acc:HGNC:15468]	83658
ENST00000354300.4	165.472	0.033491	0.27839	0.120303	0.904243	0.999871	ENSG00000196850	PPTC7	PTC7 protein phosphatase homolog [Source:HGNC Symbol;Acc:HGNC:30695]	160760
ENST00000409849.5	237.655	0.11851	0.239569	0.494682	0.620825	0.999871	ENSG00000163516	ANKZF1	ankyrin repeat and zinc finger domain containing 1 [Source:HGNC Symbol;Acc:HGNC:25527]	55139
ENST00000519735.5	92.8025	-0.27826	0.363664	-0.765155	0.444179	0.999871	ENSG00000104365	IKBKB	inhibitor of nuclear factor kappa B kinase subunit beta [Source:HGNC Symbol;Acc:HGNC:5960]	3551
ENST00000316273.10	1353.57	-0.0411357	0.139336	-0.295226	0.767821	0.999871	ENSG00000105552	BCAT2	branched chain amino acid transaminase 2 [Source:HGNC Symbol;Acc:HGNC:977]	587
ENST00000553728.1	349.176	0.304119	0.244359	1.24456	0.213294	0.999871	ENSG00000258941	AL132639.3	cTAGE family member 5 isoform 8 precursor [Source:RefSeq peptide;Acc:NP_001316143]	4253
ENST00000323853.9	9994.41	0.0327018	0.130589	0.250419	0.802264	0.999871	ENSG00000144028	SNRNP200	small nuclear ribonucleoprotein U5 subunit 200 [Source:HGNC Symbol;Acc:HGNC:30859]	23020
ENST00000303545.3	437.039	-0.117063	0.241164	-0.485406	0.627388	0.999871	ENSG00000170881	RNF139	ring finger protein 139 [Source:HGNC Symbol;Acc:HGNC:17023]	11236
ENST00000637103.1	221.003	-0.303422	0.232075	-1.30743	0.191067	0.999871	ENSG00000080503	SMARCA2	SWI/SNF related, matrix associated, actin dependent regulator of chromatin, subfamily a, member 2 [Source:HGNC Symbol;Acc:HGNC:11098]	6595
ENST00000259119.8	495.591	-0.0675647	0.212471	-0.317994	0.750489	0.999871	ENSG00000136603	SKIL	SKI like proto-oncogene [Source:HGNC Symbol;Acc:HGNC:10897]	6498
ENST00000434753.7	348.535	0.339343	0.220987	1.53558	0.124643	0.999871	ENSG00000101966	XIAP	X-linked inhibitor of apoptosis [Source:HGNC Symbol;Acc:HGNC:592]	331
ENST00000383789.9	130.725	0.150327	0.318819	0.47151	0.637277	0.999871	ENSG00000206562	METTL6	methyltransferase like 6 [Source:HGNC Symbol;Acc:HGNC:28343]	131965
ENST00000265727.11	248.776	0.381942	0.260258	1.46755	0.142227	0.999871	ENSG00000008277	ADAM22	ADAM metallopeptidase domain 22 [Source:HGNC Symbol;Acc:HGNC:201]	53616
ENST00000263895.8	392.301	0.235784	0.190329	1.23882	0.215412	0.999871	ENSG00000115963	RND3	Rho family GTPase 3 [Source:HGNC Symbol;Acc:HGNC:671]	390
ENST00000397753.5	714.218	-0.0602872	0.201131	-0.299741	0.764374	0.999871	ENSG00000196323	ZBTB44	zinc finger and BTB domain containing 44 [Source:HGNC Symbol;Acc:HGNC:25001]	29068
ENST00000315913.9	706.802	-0.0522126	0.171067	-0.305217	0.760201	0.999871	ENSG00000178028	DMAP1	DNA methyltransferase 1 associated protein 1 [Source:HGNC Symbol;Acc:HGNC:18291]	55929
ENST00000442267.2	636.949	-0.0435634	0.185291	-0.235108	0.814125	0.999871	ENSG00000109436	TBC1D9	TBC1 domain family member 9 [Source:HGNC Symbol;Acc:HGNC:21710]	23158
ENST00000253237.9	2600.02	0.0436742	0.124702	0.350229	0.726167	0.999871	ENSG00000105447	GRWD1	glutamate rich WD repeat containing 1 [Source:HGNC Symbol;Acc:HGNC:21270]	83743
ENST00000261016.10	385.332	-0.170183	0.214687	-0.792703	0.427951	0.999871	ENSG00000138443	ABI2	abl interactor 2 [Source:HGNC Symbol;Acc:HGNC:24011]	10152
ENST00000532090.2	498.514	-0.18309	0.182541	-1.00301	0.315857	0.999871	ENSG00000254470	AP5B1	adaptor related protein complex 5 beta 1 subunit [Source:HGNC Symbol;Acc:HGNC:25104]	91056
ENST00000428879.5	1407.31	-0.0389171	0.164934	-0.235955	0.813467	0.999871	ENSG00000168288	MMADHC	methylmalonic aciduria and homocystinuria, cblD type [Source:HGNC Symbol;Acc:HGNC:25221]	27249
ENST00000520133.5	64.905	-0.964786	0.422238	-2.28493	0.0223167	0.999871	ENSG00000197467	COL13A1	collagen type XIII alpha 1 chain [Source:HGNC Symbol;Acc:HGNC:2190]	1305
ENST00000559234.5	281.842	0.132046	0.293271	0.450253	0.652528	0.999871	ENSG00000174306	ZHX3	zinc fingers and homeoboxes 3 [Source:HGNC Symbol;Acc:HGNC:15935]	23051
ENST00000379858.1	725.549	-0.0500141	0.190811	-0.262113	0.793234	0.999871	ENSG00000197579	TOPORS	TOP1 binding arginine/serine rich protein [Source:HGNC Symbol;Acc:HGNC:21653]	10210
ENST00000567312.5	416.305	0.145632	0.200041	0.728014	0.466605	0.999871	ENSG00000167515	TRAPPC2L	trafficking protein particle complex 2 like [Source:HGNC Symbol;Acc:HGNC:30887]	51693
ENST00000377627.7	197.815	-0.093756	0.246292	-0.38067	0.703448	0.999871	ENSG00000041988	THAP3	THAP domain containing 3 [Source:HGNC Symbol;Acc:HGNC:20855]	90326
ENST00000290597.9	218.995	0.113598	0.239396	0.474519	0.63513	0.999871	ENSG00000159423	ALDH4A1	aldehyde dehydrogenase 4 family member A1 [Source:HGNC Symbol;Acc:HGNC:406]	8659
ENST00000302078.9	1419.54	-0.149789	0.128589	-1.16487	0.244073	0.999871	ENSG00000171566	PLRG1	pleiotropic regulator 1 [Source:HGNC Symbol;Acc:HGNC:9089]	5356
ENST00000319517.10	2113.39	-0.118455	0.140874	-0.840857	0.400428	0.999871	ENSG00000117114	ADGRL2	adhesion G protein-coupled receptor L2 [Source:HGNC Symbol;Acc:HGNC:18582]	23266
ENST00000438420.6	416.525	-0.180127	0.224234	-0.8033	0.421801	0.999871	ENSG00000110756	HPS5	HPS5, biogenesis of lysosomal organelles complex 2 subunit 2 [Source:HGNC Symbol;Acc:HGNC:17022]	11234
ENST00000228318.7	5183.82	0.10009	0.10483	0.954786	0.339686	0.999871	ENSG00000075415	SLC25A3	solute carrier family 25 member 3 [Source:HGNC Symbol;Acc:HGNC:10989]	5250
ENST00000367874.4	575.268	0.072395	0.181331	0.399242	0.689715	0.999871	ENSG00000152382	TADA1	transcriptional adaptor 1 [Source:HGNC Symbol;Acc:HGNC:30631]	117143
ENST00000415379.6	173.728	0.517997	0.299639	1.72874	0.0838558	0.999871	ENSG00000105136	ZNF419	zinc finger protein 419 [Source:HGNC Symbol;Acc:HGNC:20648]	79744
ENST00000227520.9	1573.63	0.166221	0.127274	1.30601	0.191549	0.999871	ENSG00000110104	CCDC86	coiled-coil domain containing 86 [Source:HGNC Symbol;Acc:HGNC:28359]	79080
ENST00000528450.5	102.909	0.00932615	0.371228	0.0251225	0.979957	0.999871	ENSG00000149150	SLC43A1	solute carrier family 43 member 1 [Source:HGNC Symbol;Acc:HGNC:9225]	8501
ENST00000366918.8	335.575	-0.18217	0.253155	-0.719598	0.471772	0.999871	ENSG00000116141	MARK1	microtubule affinity regulating kinase 1 [Source:HGNC Symbol;Acc:HGNC:6896]	4139
ENST00000476858.5	326.311	0.231728	0.227423	1.01893	0.308236	0.999871	ENSG00000137074	APTX	aprataxin [Source:HGNC Symbol;Acc:HGNC:15984]	54840
ENST00000520847.1	291.002	-0.0327848	0.219774	-0.149175	0.881415	0.999871	ENSG00000173334	TRIB1	tribbles pseudokinase 1 [Source:HGNC Symbol;Acc:HGNC:16891]	10221
ENST00000419869.6	2306.49	0.0548754	0.118793	0.461942	0.644123	0.999871	ENSG00000023734	STRAP	serine/threonine kinase receptor associated protein [Source:HGNC Symbol;Acc:HGNC:30796]	11171
ENST00000302586.7	225.074	-0.0962528	0.249631	-0.38558	0.699807	0.999871	ENSG00000171097	KYAT1	kynurenine aminotransferase 1 [Source:HGNC Symbol;Acc:HGNC:1564]	883
ENST00000529710.5	2224.26	-0.0697643	0.140576	-0.496274	0.619701	0.999871	ENSG00000110075	PPP6R3	protein phosphatase 6 regulatory subunit 3 [Source:HGNC Symbol;Acc:HGNC:1173]	55291
ENST00000376545.7	2312.74	-0.0172544	0.120627	-0.143039	0.886259	0.999871	ENSG00000204574	ABCF1	ATP binding cassette subfamily F member 1 [Source:HGNC Symbol;Acc:HGNC:70]	23
ENST00000376032.8	110.486	0.249958	0.349155	0.715895	0.474056	0.999871	ENSG00000151287	TEX30	testis expressed 30 [Source:HGNC Symbol;Acc:HGNC:25188]	93081
ENST00000343666.5	309.614	-0.422539	0.224535	-1.88184	0.0598579	0.999871	ENSG00000187713	TMEM203	transmembrane protein 203 [Source:HGNC Symbol;Acc:HGNC:28217]	94107
ENST00000611779.4	163.779	0.412311	0.264023	1.56165	0.118371	0.999871	ENSG00000213977	TAX1BP3	Tax1 binding protein 3 [Source:HGNC Symbol;Acc:HGNC:30684]	30851
ENST00000309071.9	237.75	0.158019	0.318266	0.496501	0.619541	0.999871	ENSG00000138658	ZGRF1	zinc finger GRF-type containing 1 [Source:HGNC Symbol;Acc:HGNC:25654]	55345
ENST00000493030.6	466.077	0.172689	0.188109	0.918027	0.358605	0.999871	ENSG00000154370	TRIM11	tripartite motif containing 11 [Source:HGNC Symbol;Acc:HGNC:16281]	81559
ENST00000260795.6	661.298	-0.11008	0.192177	-0.572808	0.566775	0.999871	ENSG00000068078	FGFR3	fibroblast growth factor receptor 3 [Source:HGNC Symbol;Acc:HGNC:3690]	2261
ENST00000621687.1	550.333	-0.117628	0.213302	-0.551461	0.581318	0.999871	ENSG00000121864	ZNF639	zinc finger protein 639 [Source:HGNC Symbol;Acc:HGNC:30950]	51193
ENST00000380094.9	101.526	0.472361	0.33927	1.39229	0.163836	0.999871	ENSG00000134461	ANKRD16	ankyrin repeat domain 16 [Source:HGNC Symbol;Acc:HGNC:23471]	54522
ENST00000403346.7	1270.02	0.00845659	0.150095	0.0563414	0.95507	0.999871	ENSG00000115694	STK25	serine/threonine kinase 25 [Source:HGNC Symbol;Acc:HGNC:11404]	10494
ENST00000512718.7	325.545	-0.166359	0.246407	-0.675139	0.499587	0.999871	ENSG00000151292	CSNK1G3	casein kinase 1 gamma 3 [Source:HGNC Symbol;Acc:HGNC:2456]	1456
ENST00000396383.5	1401.23	-0.065284	0.148865	-0.438545	0.660991	0.999871	ENSG00000170892	TSEN34	tRNA splicing endonuclease subunit 34 [Source:HGNC Symbol;Acc:HGNC:15506]	79042
ENST00000337620.8	2970.23	-0.0706885	0.149185	-0.47383	0.635621	0.999871	ENSG00000122565	CBX3	chromobox 3 [Source:HGNC Symbol;Acc:HGNC:1553]	11335
ENST00000541122.6	6583.91	0.0703829	0.0996548	0.706267	0.480022	0.999871	ENSG00000127616	SMARCA4	SWI/SNF related, matrix associated, actin dependent regulator of chromatin, subfamily a, member 4 [Source:HGNC Symbol;Acc:HGNC:11100]	6597
ENST00000265295.8	1065.91	0.117696	0.162514	0.724218	0.468932	0.999871	ENSG00000040275	SPDL1	spindle apparatus coiled-coil protein 1 [Source:HGNC Symbol;Acc:HGNC:26010]	54908
ENST00000370271.7	535.216	-0.151844	0.217594	-0.697834	0.485281	0.999871	ENSG00000119906	SLF2	SMC5-SMC6 complex localization factor 2 [Source:HGNC Symbol;Acc:HGNC:17814]	55719
ENST00000029410.9	177.138	0.172784	0.324053	0.533197	0.593897	0.999871	ENSG00000027847	B4GALT7	beta-1,4-galactosyltransferase 7 [Source:HGNC Symbol;Acc:HGNC:930]	11285
ENST00000340829.9	1218	0.224492	0.141504	1.58647	0.112632	0.999871	ENSG00000065883	CDK13	cyclin dependent kinase 13 [Source:HGNC Symbol;Acc:HGNC:1733]	8621
ENST00000539661.5	143.499	0.128373	0.292988	0.438153	0.661276	0.999871	ENSG00000197562	RAB40C	RAB40C, member RAS oncogene family [Source:HGNC Symbol;Acc:HGNC:18285]	57799
ENST00000540033.2	432.41	-0.308273	0.234186	-1.31636	0.188053	0.999871	ENSG00000067208	EVI5	ecotropic viral integration site 5 [Source:HGNC Symbol;Acc:HGNC:3501]	7813
ENST00000359862.8	94.4137	0.124853	0.390928	0.319376	0.749441	0.999871	ENSG00000149582	TMEM25	transmembrane protein 25 [Source:HGNC Symbol;Acc:HGNC:25890]	84866
ENST00000420173.2	169.045	0.135199	0.283183	0.477426	0.633059	0.999871	ENSG00000151093	OXSM	3-oxoacyl-ACP synthase, mitochondrial [Source:HGNC Symbol;Acc:HGNC:26063]	54995
ENST00000369305.1	720.604	-0.415905	0.204174	-2.03701	0.0416492	0.999871	ENSG00000198924	DCLRE1A	DNA cross-link repair 1A [Source:HGNC Symbol;Acc:HGNC:17660]	9937
ENST00000320816.10	322.929	0.101494	0.214071	0.474114	0.635419	0.999871	ENSG00000153071	DAB2	DAB2, clathrin adaptor protein [Source:HGNC Symbol;Acc:HGNC:2662]	1601
ENST00000615421.4	2384.3	0.208324	0.17409	1.19665	0.231445	0.999871	ENSG00000269713	NBPF9	NBPF member 9 [Source:HGNC Symbol;Acc:HGNC:31991]	400818
ENST00000593135.5	1166.79	-0.0802176	0.149623	-0.53613	0.591869	0.999871	ENSG00000186185	KIF18B	kinesin family member 18B [Source:HGNC Symbol;Acc:HGNC:27102]	146909
ENST00000422602.7	296.521	-0.211544	0.212262	-0.996615	0.318951	0.999871	ENSG00000039523	RIPOR1	RHO family interacting cell polarization regulator 1 [Source:HGNC Symbol;Acc:HGNC:25836]	79567
ENST00000244221.8	93.4305	0.233291	0.360705	0.646764	0.517785	0.999871	ENSG00000124374	PAIP2B	poly(A) binding protein interacting protein 2B [Source:HGNC Symbol;Acc:HGNC:29200]	400961
ENST00000229794.8	544.273	-0.141315	0.171973	-0.821725	0.411233	0.999871	ENSG00000112062	MAPK14	mitogen-activated protein kinase 14 [Source:HGNC Symbol;Acc:HGNC:6876]	1432
ENST00000322030.12	10346.9	-0.0386156	0.0998026	-0.38692	0.698816	0.999871	ENSG00000119335	SET	SET nuclear proto-oncogene [Source:HGNC Symbol;Acc:HGNC:10760]	6418
ENST00000442656.6	4649.65	-0.118215	0.102206	-1.15664	0.247421	0.999871	ENSG00000198901	PRC1	protein regulator of cytokinesis 1 [Source:HGNC Symbol;Acc:HGNC:9341]	9055
ENST00000326648.4	718.901	-0.163009	0.174329	-0.935065	0.349755	0.999871	ENSG00000180357	ZNF609	zinc finger protein 609 [Source:HGNC Symbol;Acc:HGNC:29003]	23060
ENST00000543779.6	822.085	-0.0440379	0.20958	-0.210124	0.833571	0.999871	ENSG00000104093	DMXL2	Dmx like 2 [Source:HGNC Symbol;Acc:HGNC:2938]	23312
ENST00000487159.5	411.577	-0.355474	0.260101	-1.36668	0.171726	0.999871	ENSG00000182606	TRAK1	trafficking kinesin protein 1 [Source:HGNC Symbol;Acc:HGNC:29947]	22906
ENST00000564241.5	823.518	0.305373	0.22717	1.34425	0.178869	0.999871	ENSG00000166454	ATMIN	ATM interactor [Source:HGNC Symbol;Acc:HGNC:29034]	23300
ENST00000375398.6	813.368	0.138516	0.171448	0.807917	0.419138	0.999871	ENSG00000197321	SVIL	supervillin [Source:HGNC Symbol;Acc:HGNC:11480]	6840
ENST00000395511.7	495.675	0.162303	0.188552	0.860789	0.389354	0.999871	ENSG00000109016	DHRS7B	dehydrogenase/reductase 7B [Source:HGNC Symbol;Acc:HGNC:24547]	25979
ENST00000626725.1	379.812	0.148404	0.204715	0.724928	0.468496	0.999871	ENSG00000117697	NSL1	NSL1, MIS12 kinetochore complex component [Source:HGNC Symbol;Acc:HGNC:24548]	25936
ENST00000394670.8	4422.89	0.0424177	0.104599	0.405525	0.685091	0.999871	ENSG00000010244	ZNF207	zinc finger protein 207 [Source:HGNC Symbol;Acc:HGNC:12998]	7756
ENST00000372875.3	128.51	0.465233	0.299684	1.55241	0.120564	0.999871	ENSG00000167113	COQ4	coenzyme Q4 [Source:HGNC Symbol;Acc:HGNC:19693]	51117
ENST00000528780.5	289.704	0.0521686	0.211522	0.246634	0.805191	0.999871	ENSG00000185885	IFITM1	interferon induced transmembrane protein 1 [Source:HGNC Symbol;Acc:HGNC:5412]	8519
ENST00000582155.5	1409.02	0.112768	0.139148	0.810419	0.417699	0.999871	ENSG00000082641	NFE2L1	nuclear factor, erythroid 2 like 1 [Source:HGNC Symbol;Acc:HGNC:7781]	4779
ENST00000423525.6	9491.24	0.0186467	0.107461	0.173522	0.862241	0.999871	ENSG00000163931	TKT	transketolase [Source:HGNC Symbol;Acc:HGNC:11834]	7086
ENST00000405402.6	762.919	0.0732535	0.153712	0.476563	0.633673	0.999871	ENSG00000131149	GSE1	Gse1 coiled-coil protein [Source:HGNC Symbol;Acc:HGNC:28979]	23199
ENST00000617904.4	608.632	0.030396	0.164129	0.185196	0.853075	0.999871	ENSG00000054116	TRAPPC3	trafficking protein particle complex 3 [Source:HGNC Symbol;Acc:HGNC:19942]	27095
ENST00000554581.5	688.839	-0.0110911	0.207016	-0.0535759	0.957273	0.999871	ENSG00000142208	AKT1	AKT serine/threonine kinase 1 [Source:HGNC Symbol;Acc:HGNC:391]	207
ENST00000533380.5	128.049	0.201206	0.309501	0.650097	0.51563	0.999871	ENSG00000137522	RNF121	ring finger protein 121 [Source:HGNC Symbol;Acc:HGNC:21070]	55298
ENST00000328070.10	199.414	-0.132199	0.312566	-0.422947	0.672334	0.999871	ENSG00000197951	ZNF71	zinc finger protein 71 [Source:HGNC Symbol;Acc:HGNC:13141]	58491
ENST00000339995.9	9714.85	0.0884006	0.10456	0.845455	0.397857	0.999871	ENSG00000110321	EIF4G2	eukaryotic translation initiation factor 4 gamma 2 [Source:HGNC Symbol;Acc:HGNC:3297]	1982
ENST00000375527.2	292.369	0.192375	0.225716	0.852288	0.394054	0.999871	ENSG00000204366	ZBTB12	zinc finger and BTB domain containing 12 [Source:HGNC Symbol;Acc:HGNC:19066]	221527
ENST00000291182.8	123.762	-0.594146	0.351674	-1.68948	0.0911276	0.999871	ENSG00000159917	ZNF235	zinc finger protein 235 [Source:HGNC Symbol;Acc:HGNC:12866]	9310
ENST00000267460.8	247.45	0.41028	0.260861	1.57279	0.115767	0.999871	ENSG00000139946	PELI2	pellino E3 ubiquitin protein ligase family member 2 [Source:HGNC Symbol;Acc:HGNC:8828]	57161
ENST00000370521.7	1643.64	0.0559318	0.165226	0.338518	0.734973	0.999871	ENSG00000065243	PKN2	protein kinase N2 [Source:HGNC Symbol;Acc:HGNC:9406]	5586
ENST00000526926.5	261.984	-0.0704898	0.262729	-0.268298	0.78847	0.999871	ENSG00000183309	ZNF623	zinc finger protein 623 [Source:HGNC Symbol;Acc:HGNC:29084]	9831
ENST00000272542.7	2032.49	0.0508213	0.124295	0.408877	0.68263	0.999871	ENSG00000144136	SLC20A1	solute carrier family 20 member 1 [Source:HGNC Symbol;Acc:HGNC:10946]	6574
ENST00000509052.2	1147.93	0.149639	0.146566	1.02097	0.30727	0.999871	ENSG00000086598	TMED2	transmembrane p24 trafficking protein 2 [Source:HGNC Symbol;Acc:HGNC:16996]	10959
ENST00000360591.7	117.768	-0.169866	0.328774	-0.516667	0.605389	0.999871	ENSG00000127952	STYXL1	serine/threonine/tyrosine interacting like 1 [Source:HGNC Symbol;Acc:HGNC:18165]	51657
ENST00000560825.5	370.331	-0.0301039	0.21227	-0.141819	0.887223	0.999871	ENSG00000104064	GABPB1	GA binding protein transcription factor beta subunit 1 [Source:HGNC Symbol;Acc:HGNC:4074]	2553
ENST00000262570.9	976.285	-0.322469	0.15018	-2.14721	0.0317765	0.999871	ENSG00000106554	CHCHD3	coiled-coil-helix-coiled-coil-helix domain containing 3 [Source:HGNC Symbol;Acc:HGNC:21906]	54927
ENST00000503794.5	867.337	0.0679605	0.150754	0.450804	0.652131	0.999871	ENSG00000113552	GNPDA1	glucosamine-6-phosphate deaminase 1 [Source:HGNC Symbol;Acc:HGNC:4417]	10007
ENST00000617531.4	1233.17	0.100208	0.150359	0.66646	0.505117	0.999871	ENSG00000099991	CABIN1	calcineurin binding protein 1 [Source:HGNC Symbol;Acc:HGNC:24187]	23523
ENST00000332725.7	178.039	-0.0975233	0.266616	-0.365782	0.714528	0.999871	ENSG00000185187	SIGIRR	single Ig and TIR domain containing [Source:HGNC Symbol;Acc:HGNC:30575]	59307
ENST00000304177.9	198.093	0.378197	0.265113	1.42655	0.153709	0.999871	ENSG00000169609	C15orf40	chromosome 15 open reading frame 40 [Source:HGNC Symbol;Acc:HGNC:28443]	123207
ENST00000536220.5	166.452	-0.792061	0.356248	-2.22334	0.0261927	0.999871	ENSG00000189144	ZNF573	zinc finger protein 573 [Source:HGNC Symbol;Acc:HGNC:26420]	126231
ENST00000369199.4	313.569	-0.0757239	0.287765	-0.263145	0.792439	0.999871	ENSG00000107560	RAB11FIP2	RAB11 family interacting protein 2 [Source:HGNC Symbol;Acc:HGNC:29152]	22841
ENST00000495880.1	208.818	0.0867611	0.237947	0.364624	0.715392	0.999871	ENSG00000164086	DUSP7	dual specificity phosphatase 7 [Source:HGNC Symbol;Acc:HGNC:3073]	1849
ENST00000373852.9	413.436	0.0110478	0.206137	0.0535943	0.957258	0.999871	ENSG00000101084	C20orf24	chromosome 20 open reading frame 24 [Source:HGNC Symbol;Acc:HGNC:15870]	55969
ENST00000335148.7	633.5	-0.066252	0.198203	-0.334263	0.738181	0.999871	ENSG00000139163	ETNK1	ethanolamine kinase 1 [Source:HGNC Symbol;Acc:HGNC:24649]	55500
ENST00000624419.1	259.59	-0.201698	0.240129	-0.839958	0.400932	0.999871	ENSG00000273136	NBPF26	NBPF member 26 [Source:HGNC Symbol;Acc:HGNC:49571]	101060684
ENST00000507721.5	5355.02	0.00734345	0.102118	0.0719116	0.942672	0.999871	ENSG00000152795	HNRNPDL	heterogeneous nuclear ribonucleoprotein D like [Source:HGNC Symbol;Acc:HGNC:5037]	9987
ENST00000541571.6	1397.32	0.0393007	0.127108	0.309193	0.757175	0.999871	ENSG00000182149	IST1	IST1, ESCRT-III associated factor [Source:HGNC Symbol;Acc:HGNC:28977]	9798
ENST00000256997.7	401.555	-0.0931034	0.18488	-0.503587	0.614552	0.999871	ENSG00000134575	ACP2	acid phosphatase 2, lysosomal [Source:HGNC Symbol;Acc:HGNC:123]	53
ENST00000367696.6	693.274	-0.143279	0.204626	-0.7002	0.483802	0.999871	ENSG00000135870	RC3H1	ring finger and CCCH-type domains 1 [Source:HGNC Symbol;Acc:HGNC:29434]	149041
ENST00000317991.9	795.475	0.110216	0.162091	0.679967	0.496526	0.999871	ENSG00000089351	GRAMD1A	GRAM domain containing 1A [Source:HGNC Symbol;Acc:HGNC:29305]	57655
ENST00000373715.10	6538.98	0.0325733	0.097929	0.332621	0.73942	0.999871	ENSG00000112081	SRSF3	serine and arginine rich splicing factor 3 [Source:HGNC Symbol;Acc:HGNC:10785]	6428
ENST00000353533.9	467.116	0.266828	0.224165	1.19032	0.233921	0.999871	ENSG00000065559	MAP2K4	mitogen-activated protein kinase kinase 4 [Source:HGNC Symbol;Acc:HGNC:6844]	6416
ENST00000529008.5	672.042	-0.00810315	0.153056	-0.0529422	0.957778	0.999871	ENSG00000163479	SSR2	signal sequence receptor subunit 2 [Source:HGNC Symbol;Acc:HGNC:11324]	6746
ENST00000216180.7	61.9203	-0.662145	0.432179	-1.53211	0.125496	0.999871	ENSG00000100344	PNPLA3	patatin like phospholipase domain containing 3 [Source:HGNC Symbol;Acc:HGNC:18590]	80339
ENST00000614754.4	322.117	-0.140807	0.204867	-0.687308	0.491888	0.999871	ENSG00000196588	MKL1	megakaryoblastic leukemia (translocation) 1 [Source:HGNC Symbol;Acc:HGNC:14334]	57591
ENST00000341376.10	474.089	-0.167666	0.19391	-0.864659	0.387226	0.999871	ENSG00000001167	NFYA	nuclear transcription factor Y subunit alpha [Source:HGNC Symbol;Acc:HGNC:7804]	4800
ENST00000016946.7	2848.93	-0.099642	0.159953	-0.622944	0.533321	0.999871	ENSG00000015568	RGPD5	RANBP2-like and GRIP domain containing 5 [Source:HGNC Symbol;Acc:HGNC:32418]	84220
ENST00000392657.7	326.191	0.101956	0.251073	0.406081	0.684683	0.999871	ENSG00000134909	ARHGAP32	Rho GTPase activating protein 32 [Source:HGNC Symbol;Acc:HGNC:17399]	9743
ENST00000423104.5	139.592	0.37664	0.278103	1.35432	0.175635	0.999871	ENSG00000173166	RAPH1	Ras association (RalGDS/AF-6) and pleckstrin homology domains 1 [Source:HGNC Symbol;Acc:HGNC:14436]	65059
ENST00000615999.4	275.719	0.194465	0.250188	0.777273	0.436997	0.999871	ENSG00000103811	CTSH	cathepsin H [Source:HGNC Symbol;Acc:HGNC:2535]	1512
ENST00000406396.7	258.631	0.0335543	0.222144	0.151047	0.879939	0.999871	ENSG00000119537	KDSR	3-ketodihydrosphingosine reductase [Source:HGNC Symbol;Acc:HGNC:4021]	2531
ENST00000266673.9	274.4	-0.0984272	0.230287	-0.427411	0.66908	0.999871	ENSG00000139291	TMEM19	transmembrane protein 19 [Source:HGNC Symbol;Acc:HGNC:25605]	55266
ENST00000366612.1	276.582	0.127288	0.217466	0.585321	0.558332	0.999871	ENSG00000168275	COA6	cytochrome c oxidase assembly factor 6 [Source:HGNC Symbol;Acc:HGNC:18025]	388753
ENST00000321955.8	217.027	0.347127	0.287733	1.20642	0.227655	0.999871	ENSG00000077616	NAALAD2	N-acetylated alpha-linked acidic dipeptidase 2 [Source:HGNC Symbol;Acc:HGNC:14526]	10003
ENST00000228799.6	263.536	-0.100769	0.231404	-0.435466	0.663224	0.999871	ENSG00000111203	ITFG2	integrin alpha FG-GAP repeat containing 2 [Source:HGNC Symbol;Acc:HGNC:30879]	55846
ENST00000503057.5	284.899	-0.305055	0.257356	-1.18535	0.235881	0.999871	ENSG00000064042	LIMCH1	LIM and calponin homology domains 1 [Source:HGNC Symbol;Acc:HGNC:29191]	22998
ENST00000407537.5	1014.7	0.00711396	0.15524	0.0458256	0.963449	0.999871	ENSG00000093010	COMT	catechol-O-methyltransferase [Source:HGNC Symbol;Acc:HGNC:2228]	1312
ENST00000355288.6	591.464	0.00621607	0.167091	0.0372016	0.970324	0.999871	ENSG00000151150	ANK3	ankyrin 3 [Source:HGNC Symbol;Acc:HGNC:494]	288
ENST00000610365.4	3069.12	-0.0787454	0.117603	-0.669585	0.503123	0.999871	ENSG00000273749	CYFIP1	cytoplasmic FMR1 interacting protein 1 [Source:HGNC Symbol;Acc:HGNC:13759]	23191
ENST00000391965.6	185.938	0.0931106	0.276819	0.336359	0.7366	0.999871	ENSG00000124444	ZNF576	zinc finger protein 576 [Source:HGNC Symbol;Acc:HGNC:28357]	79177
ENST00000512561.5	353.596	0.0831369	0.478508	0.173742	0.862068	0.999871	ENSG00000085231	AK6	adenylate kinase 6 [Source:HGNC Symbol;Acc:HGNC:49151]	102157402
ENST00000478658.1	251.41	-0.447671	0.334485	-1.33839	0.18077	0.999871	ENSG00000176542	USF3	upstream transcription factor family member 3 [Source:HGNC Symbol;Acc:HGNC:30494]	205717
ENST00000298292.12	393.417	-0.196773	0.196554	-1.00111	0.316773	0.999871	ENSG00000165506	DNAAF2	dynein axonemal assembly factor 2 [Source:HGNC Symbol;Acc:HGNC:20188]	55172
ENST00000330459.7	10086.6	-0.0569579	0.0948755	-0.600343	0.548278	0.999871	ENSG00000182481	KPNA2	karyopherin subunit alpha 2 [Source:HGNC Symbol;Acc:HGNC:6395]	3838
ENST00000362025.9	252.599	0.291642	0.281177	1.03722	0.299634	0.999871	ENSG00000127328	RAB3IP	RAB3A interacting protein [Source:HGNC Symbol;Acc:HGNC:16508]	117177
ENST00000303343.12	118.908	0.166335	0.338716	0.491074	0.623374	0.999871	ENSG00000169241	SLC50A1	solute carrier family 50 member 1 [Source:HGNC Symbol;Acc:HGNC:30657]	55974
ENST00000602644.5	120.338	0.454543	0.311246	1.4604	0.14418	0.999871	ENSG00000124074	ENKD1	enkurin domain containing 1 [Source:HGNC Symbol;Acc:HGNC:25246]	84080
ENST00000358473.1	91.0719	0.166575	0.353515	0.471195	0.637501	0.999871	ENSG00000125375	ATP5S	ATP synthase, H+ transporting, mitochondrial Fo complex subunit s (factor B) [Source:HGNC Symbol;Acc:HGNC:18799]	27109
ENST00000425528.5	2233.94	-0.0518932	0.13938	-0.372314	0.709659	0.999871	ENSG00000105576	TNPO2	transportin 2 [Source:HGNC Symbol;Acc:HGNC:19998]	30000
ENST00000454366.1	1259.67	0.0515594	0.13989	0.36857	0.712448	0.999871	ENSG00000075218	GTSE1	G2 and S-phase expressed 1 [Source:HGNC Symbol;Acc:HGNC:13698]	51512
ENST00000312783.10	1435.86	-0.0781336	0.12494	-0.625372	0.531727	0.999871	ENSG00000087586	AURKA	aurora kinase A [Source:HGNC Symbol;Acc:HGNC:11393]	6790
ENST00000259335.8	5530.35	-0.0134479	0.1025	-0.1312	0.895617	0.999871	ENSG00000136813	KIAA0368	KIAA0368 [Source:HGNC Symbol;Acc:HGNC:29020]	23392
ENST00000430077.6	708.944	0.250198	0.201795	1.23987	0.215025	0.999871	ENSG00000130821	SLC6A8	solute carrier family 6 member 8 [Source:HGNC Symbol;Acc:HGNC:11055]	6535
ENST00000258648.6	368.892	0.440883	0.203157	2.17016	0.0299948	0.999871	ENSG00000136146	MED4	mediator complex subunit 4 [Source:HGNC Symbol;Acc:HGNC:17903]	29079
ENST00000461494.5	550.44	-0.0977341	0.180312	-0.542029	0.587798	0.999871	ENSG00000114209	PDCD10	programmed cell death 10 [Source:HGNC Symbol;Acc:HGNC:8761]	11235
ENST00000264279.9	2365.66	-0.0463981	0.145031	-0.319919	0.74903	0.999871	ENSG00000055044	NOP58	NOP58 ribonucleoprotein [Source:HGNC Symbol;Acc:HGNC:29926]	51602
ENST00000342160.7	9033.27	0.0290899	0.111095	0.261848	0.793439	0.999871	ENSG00000086758	HUWE1	HECT, UBA and WWE domain containing 1, E3 ubiquitin protein ligase [Source:HGNC Symbol;Acc:HGNC:30892]	10075
ENST00000392238.2	340.676	-0.0748392	0.199651	-0.37485	0.707772	0.999871	ENSG00000138439	FAM117B	family with sequence similarity 117 member B [Source:HGNC Symbol;Acc:HGNC:14440]	150864
ENST00000399464.6	868.504	-0.00992633	0.157864	-0.062879	0.949863	0.999871	ENSG00000215041	NEURL4	neuralized E3 ubiquitin protein ligase 4 [Source:HGNC Symbol;Acc:HGNC:34410]	84461
ENST00000436109.6	363.11	-0.0802879	0.202049	-0.397368	0.691096	0.999871	ENSG00000137221	TJAP1	tight junction associated protein 1 [Source:HGNC Symbol;Acc:HGNC:17949]	93643
ENST00000245323.4	276.68	-0.0846486	0.223345	-0.379005	0.704684	0.999871	ENSG00000125266	EFNB2	ephrin B2 [Source:HGNC Symbol;Acc:HGNC:3227]	1948
ENST00000534842.1	344.048	-0.0404441	0.211088	-0.191598	0.848057	0.999871	ENSG00000182544	MFSD5	major facilitator superfamily domain containing 5 [Source:HGNC Symbol;Acc:HGNC:28156]	84975
ENST00000269844.4	299.151	-0.033036	0.234004	-0.141177	0.88773	0.999871	ENSG00000141956	PRDM15	PR/SET domain 15 [Source:HGNC Symbol;Acc:HGNC:13999]	63977
ENST00000375425.9	1189.58	0.210409	0.148348	1.41834	0.15609	0.999871	ENSG00000204356	NELFE	negative elongation factor complex member E [Source:HGNC Symbol;Acc:HGNC:13974]	7936
ENST00000398097.7	147.246	-0.0951833	0.318064	-0.299258	0.764743	0.999871	ENSG00000188158	NHS	NHS actin remodeling regulator [Source:HGNC Symbol;Acc:HGNC:7820]	4810
ENST00000537233.6	648.746	-0.0837079	0.159479	-0.524885	0.599663	0.999871	ENSG00000262246	CORO7	coronin 7 [Source:HGNC Symbol;Acc:HGNC:26161]	79585
ENST00000225724.9	389.359	0.0109213	0.212257	0.0514531	0.958964	0.999871	ENSG00000108587	GOSR1	golgi SNAP receptor complex member 1 [Source:HGNC Symbol;Acc:HGNC:4430]	9527
ENST00000610888.4	264.082	0.273152	0.222775	1.22613	0.220148	0.999871	ENSG00000148297	MED22	mediator complex subunit 22 [Source:HGNC Symbol;Acc:HGNC:11477]	6837
ENST00000406449.8	729.953	-0.117272	0.168606	-0.695538	0.486718	0.999871	ENSG00000073008	PVR	poliovirus receptor [Source:HGNC Symbol;Acc:HGNC:9705]	5817
ENST00000449910.6	772.977	-0.0300679	0.176707	-0.170157	0.864887	0.999871	ENSG00000143537	ADAM15	ADAM metallopeptidase domain 15 [Source:HGNC Symbol;Acc:HGNC:193]	8751
ENST00000315869.7	289.53	-0.0313844	0.225083	-0.139435	0.889107	0.999871	ENSG00000068323	TFE3	transcription factor binding to IGHM enhancer 3 [Source:HGNC Symbol;Acc:HGNC:11752]	7030
ENST00000377818.3	448.367	-0.218323	0.186105	-1.17312	0.240748	0.999871	ENSG00000204899	MZT1	mitotic spindle organizing protein 1 [Source:HGNC Symbol;Acc:HGNC:33830]	440145
ENST00000315571.5	198.56	0.263333	0.266496	0.988132	0.323088	0.999871	ENSG00000179241	LDLRAD3	low density lipoprotein receptor class A domain containing 3 [Source:HGNC Symbol;Acc:HGNC:27046]	143458
ENST00000376007.8	6553.51	0.0155533	0.118479	0.131275	0.895558	0.999871	ENSG00000204469	PRRC2A	proline rich coiled-coil 2A [Source:HGNC Symbol;Acc:HGNC:13918]	7916
ENST00000567617.1	1015.8	-0.0714285	0.135528	-0.527038	0.598167	0.999871	ENSG00000167173	C15orf39	chromosome 15 open reading frame 39 [Source:HGNC Symbol;Acc:HGNC:24497]	56905
ENST00000612932.4	200.808	-0.442235	0.325434	-1.35891	0.174175	0.999871	ENSG00000274211	SOCS7	suppressor of cytokine signaling 7 [Source:HGNC Symbol;Acc:HGNC:29846]	30837
ENST00000394073.5	645.757	0.0202136	0.181433	0.111411	0.911291	0.999871	ENSG00000124356	STAMBP	STAM binding protein [Source:HGNC Symbol;Acc:HGNC:16950]	10617
ENST00000569545.5	30018.9	-0.00139634	0.102581	-0.0136121	0.989139	0.999871	ENSG00000149925	ALDOA	aldolase, fructose-bisphosphate A [Source:HGNC Symbol;Acc:HGNC:414]	226
ENST00000354725.7	4400.2	-0.00861859	0.111218	-0.0774929	0.938231	0.999871	ENSG00000197157	SND1	staphylococcal nuclease and tudor domain containing 1 [Source:HGNC Symbol;Acc:HGNC:30646]	27044
ENST00000322213.8	8708.81	0.0168705	0.124644	0.135349	0.892336	0.999871	ENSG00000072501	SMC1A	structural maintenance of chromosomes 1A [Source:HGNC Symbol;Acc:HGNC:11111]	8243
ENST00000637521.1	233.606	-0.155876	0.223511	-0.697395	0.485556	0.999871	ENSG00000136854	STXBP1	syntaxin binding protein 1 [Source:HGNC Symbol;Acc:HGNC:11444]	6812
ENST00000454775.5	860.887	-0.044149	0.164577	-0.268258	0.788501	0.999871	ENSG00000135913	USP37	ubiquitin specific peptidase 37 [Source:HGNC Symbol;Acc:HGNC:20063]	57695
ENST00000339511.9	164.921	0.0147183	0.272481	0.0540159	0.956922	0.999871	ENSG00000114026	OGG1	8-oxoguanine DNA glycosylase [Source:HGNC Symbol;Acc:HGNC:8125]	4968
ENST00000356003.6	442.602	-0.044396	0.195378	-0.227232	0.820243	0.999871	ENSG00000198373	WWP2	WW domain containing E3 ubiquitin protein ligase 2 [Source:HGNC Symbol;Acc:HGNC:16804]	11060
ENST00000251081.6	333.701	0.0875449	0.207312	0.422286	0.672816	0.999871	ENSG00000134755	DSC2	desmocollin 2 [Source:HGNC Symbol;Acc:HGNC:3036]	1824
ENST00000378202.5	260.1	-0.199426	0.235505	-0.8468	0.397107	0.999871	ENSG00000152464	RPP38	ribonuclease P/MRP subunit p38 [Source:HGNC Symbol;Acc:HGNC:30329]	10557
ENST00000392335.6	2385.56	0.082783	0.11744	0.704893	0.480877	0.999871	ENSG00000105676	ARMC6	armadillo repeat containing 6 [Source:HGNC Symbol;Acc:HGNC:25049]	93436
ENST00000618181.4	979.055	0.172013	0.183389	0.93797	0.34826	0.999871	ENSG00000187634	SAMD11	sterile alpha motif domain containing 11 [Source:HGNC Symbol;Acc:HGNC:28706]	148398
ENST00000379341.8	4659.62	0.0107781	0.103354	0.104283	0.916944	0.999871	ENSG00000123131	PRDX4	peroxiredoxin 4 [Source:HGNC Symbol;Acc:HGNC:17169]	10549
ENST00000291705.10	318.389	0.308196	0.238946	1.28981	0.197116	0.999871	ENSG00000160310	PRMT2	protein arginine methyltransferase 2 [Source:HGNC Symbol;Acc:HGNC:5186]	3275
ENST00000582137.5	194.183	-0.15915	0.254325	-0.625773	0.531464	0.999871	ENSG00000266173	STRADA	STE20-related kinase adaptor alpha [Source:HGNC Symbol;Acc:HGNC:30172]	92335
ENST00000399410.7	1266.1	-0.00456517	0.137031	-0.0333147	0.973424	0.999871	ENSG00000103222	ABCC1	ATP binding cassette subfamily C member 1 [Source:HGNC Symbol;Acc:HGNC:51]	4363
ENST00000301324.8	302.904	0.0369181	0.217492	0.169745	0.865211	0.999871	ENSG00000167695	FAM57A	family with sequence similarity 57 member A [Source:HGNC Symbol;Acc:HGNC:29646]	79850
ENST00000528494.5	639.692	0.00943499	0.172168	0.0548011	0.956297	0.999871	ENSG00000175224	ATG13	autophagy related 13 [Source:HGNC Symbol;Acc:HGNC:29091]	9776
ENST00000356341.7	500.166	-0.0464896	0.181452	-0.256209	0.797789	0.999871	ENSG00000149269	PAK1	p21 (RAC1) activated kinase 1 [Source:HGNC Symbol;Acc:HGNC:8590]	5058
ENST00000463306.1	449.211	-0.0375033	0.226291	-0.16573	0.868369	0.999871	ENSG00000198919	DZIP3	DAZ interacting zinc finger protein 3 [Source:HGNC Symbol;Acc:HGNC:30938]	9666
ENST00000438103.6	600.004	-0.0898793	0.198009	-0.453916	0.649889	0.999871	ENSG00000064932	SBNO2	strawberry notch homolog 2 [Source:HGNC Symbol;Acc:HGNC:29158]	22904
ENST00000356860.7	443.955	0.0822885	0.220814	0.372659	0.709402	0.999871	ENSG00000153956	CACNA2D1	calcium voltage-gated channel auxiliary subunit alpha2delta 1 [Source:HGNC Symbol;Acc:HGNC:1399]	781
ENST00000397574.6	171.658	-0.340227	0.27366	-1.24325	0.213777	0.999871	ENSG00000185507	IRF7	interferon regulatory factor 7 [Source:HGNC Symbol;Acc:HGNC:6122]	3665
ENST00000257700.6	669.232	-0.160716	0.203053	-0.791501	0.428652	0.999871	ENSG00000135249	RINT1	RAD50 interactor 1 [Source:HGNC Symbol;Acc:HGNC:21876]	60561
ENST00000444334.5	1259.57	0.107704	0.141634	0.760439	0.446992	0.999871	ENSG00000070669	ASNS	asparagine synthetase (glutamine-hydrolyzing) [Source:HGNC Symbol;Acc:HGNC:753]	440
ENST00000619865.4	737.196	-0.0411581	0.151748	-0.271226	0.786217	0.999871	ENSG00000067829	IDH3G	isocitrate dehydrogenase 3 (NAD(+)) gamma [Source:HGNC Symbol;Acc:HGNC:5386]	3421
ENST00000409551.7	151.781	-0.105216	0.283079	-0.371684	0.710128	0.999871	ENSG00000135903	PAX3	paired box 3 [Source:HGNC Symbol;Acc:HGNC:8617]	5077
ENST00000524506.5	280.972	-0.180906	0.209023	-0.865486	0.386772	0.999871	ENSG00000173653	RCE1	Ras converting CAAX endopeptidase 1 [Source:HGNC Symbol;Acc:HGNC:13721]	9986
ENST00000512132.5	585.07	0.20628	0.250193	0.824485	0.409664	0.999871	ENSG00000196670	ZFP62	ZFP62 zinc finger protein [Source:HGNC Symbol;Acc:HGNC:23241]	643836
ENST00000428559.6	299.023	-0.0689858	0.230168	-0.299719	0.764392	0.999871	ENSG00000023697	DERA	deoxyribose-phosphate aldolase [Source:HGNC Symbol;Acc:HGNC:24269]	51071
ENST00000571254.1	354.882	-0.113643	0.209122	-0.543429	0.586834	0.999871	ENSG00000072134	EPN2	epsin 2 [Source:HGNC Symbol;Acc:HGNC:18639]	22905
ENST00000398831.7	527.619	0.163782	0.176073	0.930193	0.352271	0.999871	ENSG00000100023	PPIL2	peptidylprolyl isomerase like 2 [Source:HGNC Symbol;Acc:HGNC:9261]	23759
ENST00000291495.5	212.088	0.286438	0.24422	1.17287	0.240848	0.999871	ENSG00000160161	CILP2	cartilage intermediate layer protein 2 [Source:HGNC Symbol;Acc:HGNC:24213]	148113
ENST00000268251.12	136.103	-0.182293	0.305772	-0.596172	0.55106	0.999871	ENSG00000183044	ABAT	4-aminobutyrate aminotransferase [Source:HGNC Symbol;Acc:HGNC:23]	18
ENST00000333396.11	836.03	-0.27619	0.153122	-1.80372	0.071275	0.999871	ENSG00000170854	RIOX2	ribosomal oxygenase 2 [Source:HGNC Symbol;Acc:HGNC:19441]	84864
ENST00000280758.9	145.566	0.236183	0.297978	0.792618	0.428	0.999871	ENSG00000151136	BTBD11	BTB domain containing 11 [Source:HGNC Symbol;Acc:HGNC:23844]	121551
ENST00000481629.1	1127.3	-0.0275909	0.162056	-0.170255	0.86481	0.999871	ENSG00000162244	RPL29	ribosomal protein L29 [Source:HGNC Symbol;Acc:HGNC:10331]	6159
ENST00000519948.3	419.361	0.0427032	0.186517	0.22895	0.818907	0.999871	ENSG00000253719	ATXN7L3B	ataxin 7 like 3B [Source:HGNC Symbol;Acc:HGNC:37931]	552889
ENST00000358517.6	134.842	0.277644	0.319243	0.869697	0.384466	0.999871	ENSG00000120278	PLEKHG1	pleckstrin homology and RhoGEF domain containing G1 [Source:HGNC Symbol;Acc:HGNC:20884]	57480
ENST00000581068.5	228.899	0.297815	0.252121	1.18124	0.237509	0.999871	ENSG00000182628	SKA2	spindle and kinetochore associated complex subunit 2 [Source:HGNC Symbol;Acc:HGNC:28006]	348235
ENST00000434197.5	359.461	-0.363434	0.256175	-1.4187	0.155987	0.999871	ENSG00000010270	STARD3NL	STARD3 N-terminal like [Source:HGNC Symbol;Acc:HGNC:19169]	83930
ENST00000572681.6	920.024	0.0520378	0.162525	0.320184	0.748829	0.999871	ENSG00000079432	CIC	capicua transcriptional repressor [Source:HGNC Symbol;Acc:HGNC:14214]	23152
ENST00000457368.2	746.671	-0.0554432	0.201206	-0.275555	0.78289	0.999871	ENSG00000139350	NEDD1	neural precursor cell expressed, developmentally down-regulated 1 [Source:HGNC Symbol;Acc:HGNC:7723]	121441
ENST00000526683.5	3720.36	-0.000388772	0.119214	-0.00326113	0.997398	0.999871	ENSG00000179950	PUF60	poly(U) binding splicing factor 60 [Source:HGNC Symbol;Acc:HGNC:17042]	22827
ENST00000373991.3	1023.66	0.166526	0.168378	0.989003	0.322662	0.999871	ENSG00000171222	SCAND1	SCAN domain containing 1 [Source:HGNC Symbol;Acc:HGNC:10566]	51282
ENST00000394427.2	161.291	-0.0575411	0.29775	-0.193253	0.846761	0.999871	ENSG00000186867	QRFPR	pyroglutamylated RFamide peptide receptor [Source:HGNC Symbol;Acc:HGNC:15565]	84109
ENST00000541170.7	2170.41	0.0300717	0.118231	0.254348	0.799227	0.999871	ENSG00000146963	LUC7L2	LUC7 like 2, pre-mRNA splicing factor [Source:HGNC Symbol;Acc:HGNC:21608]	51631
ENST00000536981.5	1381.62	-0.0527613	0.143148	-0.368577	0.712443	0.999871	ENSG00000168003	SLC3A2	solute carrier family 3 member 2 [Source:HGNC Symbol;Acc:HGNC:11026]	6520
ENST00000375631.4	770.53	-0.0682317	0.160595	-0.424868	0.670933	0.999871	ENSG00000204386	NEU1	neuraminidase 1 [Source:HGNC Symbol;Acc:HGNC:7758]	4758
ENST00000370455.7	802.743	0.192903	0.155129	1.2435	0.213683	0.999871	ENSG00000112305	SMAP1	small ArfGAP 1 [Source:HGNC Symbol;Acc:HGNC:19651]	60682
ENST00000368074.5	1145.91	0.0961625	0.149935	0.641361	0.521288	0.999871	ENSG00000132716	DCAF8	DDB1 and CUL4 associated factor 8 [Source:HGNC Symbol;Acc:HGNC:24891]	50717
ENST00000406207.4	929.06	-0.11822	0.15327	-0.771322	0.440516	0.999871	ENSG00000116957	TBCE	tubulin folding cofactor E [Source:HGNC Symbol;Acc:HGNC:11582]	6905
ENST00000220772.7	126.878	-0.277298	0.291454	-0.951429	0.341386	0.999871	ENSG00000104332	SFRP1	secreted frizzled related protein 1 [Source:HGNC Symbol;Acc:HGNC:10776]	6422
ENST00000413364.6	102.748	0.0588205	0.321925	0.182715	0.855021	0.999871	ENSG00000189067	LITAF	lipopolysaccharide induced TNF factor [Source:HGNC Symbol;Acc:HGNC:16841]	9516
ENST00000403412.7	171.605	0.133205	0.280941	0.474139	0.635401	0.999871	ENSG00000172766	NAA16	N(alpha)-acetyltransferase 16, NatA auxiliary subunit [Source:HGNC Symbol;Acc:HGNC:26164]	79612
ENST00000313146.10	496.057	-0.220471	0.21344	-1.03294	0.301632	0.999871	ENSG00000143319	ISG20L2	interferon stimulated exonuclease gene 20 like 2 [Source:HGNC Symbol;Acc:HGNC:25745]	81875
ENST00000396064.7	165.955	0.62333	0.281851	2.21156	0.0269972	0.999871	ENSG00000140307	GTF2A2	general transcription factor IIA subunit 2 [Source:HGNC Symbol;Acc:HGNC:4647]	2958
ENST00000372217.5	2418.47	0.0481553	0.11579	0.415883	0.677495	0.999871	ENSG00000142945	KIF2C	kinesin family member 2C [Source:HGNC Symbol;Acc:HGNC:6393]	11004
ENST00000434316.6	437.65	0.0369643	0.21447	0.172352	0.863161	0.999871	ENSG00000150403	TMCO3	transmembrane and coiled-coil domains 3 [Source:HGNC Symbol;Acc:HGNC:20329]	55002
ENST00000344229.7	361.596	0.00534858	0.24964	0.0214252	0.982906	0.999871	ENSG00000082996	RNF13	ring finger protein 13 [Source:HGNC Symbol;Acc:HGNC:10057]	11342
ENST00000418203.3	115.979	-0.376402	0.308548	-1.21991	0.222498	0.999871	ENSG00000181135	ZNF707	zinc finger protein 707 [Source:HGNC Symbol;Acc:HGNC:27815]	286075
ENST00000272433.6	100.287	0.149065	0.392987	0.379311	0.704457	0.999871	ENSG00000144040	SFXN5	sideroflexin 5 [Source:HGNC Symbol;Acc:HGNC:16073]	94097
ENST00000359246.8	650.332	0.0284799	0.178014	0.159987	0.872891	0.999871	ENSG00000197724	PHF2	PHD finger protein 2 [Source:HGNC Symbol;Acc:HGNC:8920]	5253
ENST00000361243.6	1603.66	0.0932487	0.148065	0.629781	0.528838	0.999871	ENSG00000170776	AKAP13	A-kinase anchoring protein 13 [Source:HGNC Symbol;Acc:HGNC:371]	11214
ENST00000376652.8	440.742	0.0171529	0.211007	0.0812904	0.935211	0.999871	ENSG00000197586	ENTPD6	ectonucleoside triphosphate diphosphohydrolase 6 (putative) [Source:HGNC Symbol;Acc:HGNC:3368]	955
ENST00000438793.7	1515.75	0.0674846	0.133963	0.503756	0.614433	0.999871	ENSG00000145730	PAM	peptidylglycine alpha-amidating monooxygenase [Source:HGNC Symbol;Acc:HGNC:8596]	5066
ENST00000396822.5	88.6642	-0.376475	0.393903	-0.955757	0.339195	0.999871	ENSG00000019549	SNAI2	snail family transcriptional repressor 2 [Source:HGNC Symbol;Acc:HGNC:11094]	6591
ENST00000477565.3	111.043	0.0462131	0.323384	0.142905	0.886365	0.999871	ENSG00000254901	BORCS8	BLOC-1 related complex subunit 8 [Source:HGNC Symbol;Acc:HGNC:37247]	729991
ENST00000538204.5	168.02	-0.00968449	0.289527	-0.0334493	0.973316	0.999871	ENSG00000076770	MBNL3	muscleblind like splicing regulator 3 [Source:HGNC Symbol;Acc:HGNC:20564]	55796
ENST00000557247.1	410.619	0.204089	0.207308	0.984471	0.324884	0.999871	ENSG00000165516	KLHDC2	kelch domain containing 2 [Source:HGNC Symbol;Acc:HGNC:20231]	23588
ENST00000288439.9	618.744	0.104543	0.155948	0.670374	0.50262	0.999871	ENSG00000157637	SLC38A10	solute carrier family 38 member 10 [Source:HGNC Symbol;Acc:HGNC:28237]	124565
ENST00000323833.12	1096.94	0.0579845	0.144342	0.401714	0.687894	0.999871	ENSG00000123297	TSFM	Ts translation elongation factor, mitochondrial [Source:HGNC Symbol;Acc:HGNC:12367]	10102
ENST00000438274.7	362.079	0.607123	0.248038	2.4477	0.0143772	0.999871	ENSG00000126581	BECN1	beclin 1 [Source:HGNC Symbol;Acc:HGNC:1034]	8678
ENST00000333119.7	964.014	0.243527	0.151064	1.61208	0.106945	0.999871	ENSG00000126756	UXT	ubiquitously expressed prefoldin like chaperone [Source:HGNC Symbol;Acc:HGNC:12641]	8409
ENST00000621013.4	1048.82	-0.0275975	0.140351	-0.196632	0.844116	0.999871	ENSG00000143570	SLC39A1	solute carrier family 39 member 1 [Source:HGNC Symbol;Acc:HGNC:12876]	27173
ENST00000342683.5	226.356	0.148042	0.243933	0.606898	0.543919	0.999871	ENSG00000189227	C15orf61	chromosome 15 open reading frame 61 [Source:HGNC Symbol;Acc:HGNC:34453]	145853
ENST00000449187.6	1464.13	-0.0775041	0.145667	-0.532064	0.594681	0.999871	ENSG00000128595	CALU	calumenin [Source:HGNC Symbol;Acc:HGNC:1458]	813
ENST00000408941.7	166.018	-0.0505366	0.269272	-0.187678	0.851129	0.999871	ENSG00000116171	SCP2	sterol carrier protein 2 [Source:HGNC Symbol;Acc:HGNC:10606]	6342
ENST00000337537.7	329.605	0.0733683	0.23019	0.318729	0.749932	0.999871	ENSG00000154001	PPP2R5E	protein phosphatase 2 regulatory subunit B'epsilon [Source:HGNC Symbol;Acc:HGNC:9313]	5529
ENST00000250379.12	380.072	0.153797	0.212829	0.722633	0.469905	0.999871	ENSG00000092208	GEMIN2	gem nuclear organelle associated protein 2 [Source:HGNC Symbol;Acc:HGNC:10884]	8487
ENST00000370836.6	1342.5	-0.217962	0.133193	-1.63643	0.101749	0.999871	ENSG00000171004	HS6ST2	heparan sulfate 6-O-sulfotransferase 2 [Source:HGNC Symbol;Acc:HGNC:19133]	90161
ENST00000374907.7	1227.96	0.0624757	0.138058	0.452532	0.650886	0.999871	ENSG00000138448	ITGAV	integrin subunit alpha V [Source:HGNC Symbol;Acc:HGNC:6150]	3685
ENST00000616024.4	444.685	-0.077871	0.203301	-0.383033	0.701695	0.999871	ENSG00000081019	RSBN1	round spermatid basic protein 1 [Source:HGNC Symbol;Acc:HGNC:25642]	54665
ENST00000451956.1	640.467	0.0165586	0.163777	0.101105	0.919467	0.999871	ENSG00000114353	GNAI2	G protein subunit alpha i2 [Source:HGNC Symbol;Acc:HGNC:4385]	2771
ENST00000537591.5	264.552	-0.339135	0.225208	-1.50588	0.132099	0.999871	ENSG00000112304	ACOT13	acyl-CoA thioesterase 13 [Source:HGNC Symbol;Acc:HGNC:20999]	55856
ENST00000282570.3	269.603	-0.868745	0.312287	-2.78188	0.00540454	0.999871	ENSG00000087338	GMCL1	germ cell-less, spermatogenesis associated 1 [Source:HGNC Symbol;Acc:HGNC:23843]	64395
ENST00000613625.4	307.988	-0.694583	0.24719	-2.80992	0.00495544	0.999871	ENSG00000185344	ATP6V0A2	ATPase H+ transporting V0 subunit a2 [Source:HGNC Symbol;Acc:HGNC:18481]	23545
ENST00000443694.3	571.336	-0.0334368	0.185365	-0.180383	0.856852	0.999871	ENSG00000150995	ITPR1	inositol 1,4,5-trisphosphate receptor type 1 [Source:HGNC Symbol;Acc:HGNC:6180]	3708
ENST00000240079.10	137.475	0.369817	0.327987	1.12754	0.259516	0.999871	ENSG00000120860	WASHC3	WASH complex subunit 3 [Source:HGNC Symbol;Acc:HGNC:24256]	51019
ENST00000359422.8	237.699	0.321275	0.301589	1.06527	0.286753	0.999871	ENSG00000105983	LMBR1	limb development membrane protein 1 [Source:HGNC Symbol;Acc:HGNC:13243]	64327
ENST00000353088.6	591.082	0.0639082	0.172174	0.371183	0.710501	0.999871	ENSG00000088833	NSFL1C	NSFL1 cofactor [Source:HGNC Symbol;Acc:HGNC:15912]	55968
ENST00000391976.6	9581.67	0.024556	0.103198	0.237951	0.811919	0.999871	ENSG00000115677	HDLBP	high density lipoprotein binding protein [Source:HGNC Symbol;Acc:HGNC:4857]	3069
ENST00000361631.9	1310.35	0.317928	0.139444	2.27996	0.0226099	0.999871	ENSG00000143420	ENSA	endosulfine alpha [Source:HGNC Symbol;Acc:HGNC:3360]	2029
ENST00000558530.1	435.489	-0.0966966	0.193547	-0.499604	0.617354	0.999871	ENSG00000259399	TGIF2-C20orf24	TGIF2-C20orf24 readthrough [Source:HGNC Symbol;Acc:HGNC:44664]	100527943
ENST00000295006.5	2370.88	-0.0354528	0.122894	-0.288484	0.772977	0.999871	ENSG00000162909	CAPN2	calpain 2 [Source:HGNC Symbol;Acc:HGNC:1479]	824
ENST00000573968.5	132.278	0.56967	0.326169	1.74655	0.0807152	0.999871	ENSG00000133393	FOPNL	FGFR1OP N-terminal like [Source:HGNC Symbol;Acc:HGNC:26435]	123811
ENST00000594047.2	420.142	-0.260806	0.189625	-1.37538	0.169015	0.999871	ENSG00000182253	SYNM	synemin [Source:HGNC Symbol;Acc:HGNC:24466]	23336
ENST00000622540.4	208.094	0.0819344	0.226606	0.361572	0.717672	0.999871	ENSG00000155008	APOOL	apolipoprotein O like [Source:HGNC Symbol;Acc:HGNC:24009]	139322
ENST00000491431.1	153.229	-0.0991304	0.304071	-0.32601	0.744417	0.999871	ENSG00000197362	ZNF786	zinc finger protein 786 [Source:HGNC Symbol;Acc:HGNC:21806]	136051
ENST00000431221.6	263.788	0.122204	0.295176	0.414003	0.678872	0.999871	ENSG00000136003	ISCU	iron-sulfur cluster assembly enzyme [Source:HGNC Symbol;Acc:HGNC:29882]	23479
ENST00000397495.8	404.487	0.217426	0.196971	1.10384	0.269661	0.999871	ENSG00000100034	PPM1F	protein phosphatase, Mg2+/Mn2+ dependent 1F [Source:HGNC Symbol;Acc:HGNC:19388]	9647
ENST00000455858.2	99.7592	0.160868	0.354007	0.454421	0.649526	0.999871	ENSG00000174989	FBXW8	F-box and WD repeat domain containing 8 [Source:HGNC Symbol;Acc:HGNC:13597]	26259
ENST00000399451.6	763.701	0.137207	0.162279	0.845504	0.397829	0.999871	ENSG00000206560	ANKRD28	ankyrin repeat domain 28 [Source:HGNC Symbol;Acc:HGNC:29024]	23243
ENST00000398174.7	2309.18	-0.10014	0.139791	-0.716353	0.473773	0.999871	ENSG00000101294	HM13	histocompatibility minor 13 [Source:HGNC Symbol;Acc:HGNC:16435]	81502
ENST00000343210.11	253.877	-0.193153	0.237543	-0.81313	0.416144	0.999871	ENSG00000007341	ST7L	suppression of tumorigenicity 7 like [Source:HGNC Symbol;Acc:HGNC:18441]	54879
ENST00000369153.2	149.796	0.111798	0.31866	0.350836	0.725711	0.999871	ENSG00000178096	BOLA1	bolA family member 1 [Source:HGNC Symbol;Acc:HGNC:24263]	51027
ENST00000566250.5	67.4354	-0.207877	0.410463	-0.506445	0.612545	0.999871	ENSG00000186187	ZNRF1	zinc and ring finger 1 [Source:HGNC Symbol;Acc:HGNC:18452]	84937
ENST00000449471.8	167.311	0.0629242	0.265009	0.237441	0.812314	0.999871	ENSG00000168256	NKIRAS2	NFKB inhibitor interacting Ras like 2 [Source:HGNC Symbol;Acc:HGNC:17898]	28511
ENST00000398391.6	142.085	0.107771	0.343056	0.314149	0.753408	0.999871	ENSG00000166263	STXBP4	syntaxin binding protein 4 [Source:HGNC Symbol;Acc:HGNC:19694]	252983
ENST00000614790.4	289.743	0.234442	0.221525	1.05831	0.289914	0.999871	ENSG00000273559	CWC25	CWC25 spliceosome associated protein homolog [Source:HGNC Symbol;Acc:HGNC:25989]	54883
ENST00000250937.7	450.05	0.0591061	0.178771	0.330625	0.740928	0.999871	ENSG00000129932	DOHH	deoxyhypusine hydroxylase [Source:HGNC Symbol;Acc:HGNC:28662]	83475
ENST00000399208.6	125.827	-0.365636	0.316002	-1.15707	0.247244	0.999871	ENSG00000185917	SETD4	SET domain containing 4 [Source:HGNC Symbol;Acc:HGNC:1258]	54093
ENST00000544334.6	804.076	0.0524273	0.164121	0.319443	0.749391	0.999871	ENSG00000141564	RPTOR	regulatory associated protein of MTOR complex 1 [Source:HGNC Symbol;Acc:HGNC:30287]	57521
ENST00000337576.6	111.083	0.493854	0.400334	1.23361	0.21735	0.999871	ENSG00000088899	LZTS3	leucine zipper tumor suppressor family member 3 [Source:HGNC Symbol;Acc:HGNC:30139]	9762
ENST00000347708.4	302.335	0.289424	0.207783	1.39292	0.163645	0.999871	ENSG00000235173	HGH1	HGH1 homolog [Source:HGNC Symbol;Acc:HGNC:24161]	51236
ENST00000569281.6	548.238	-0.0544816	0.188611	-0.288857	0.772691	0.999871	ENSG00000128989	ARPP19	cAMP regulated phosphoprotein 19 [Source:HGNC Symbol;Acc:HGNC:16967]	10776
ENST00000238633.6	396.87	0.0335366	0.184487	0.181783	0.855753	0.999871	ENSG00000119655	NPC2	NPC intracellular cholesterol transporter 2 [Source:HGNC Symbol;Acc:HGNC:14537]	10577
ENST00000409672.5	227.865	-0.321793	0.288182	-1.11663	0.264152	0.999871	ENSG00000169432	SCN9A	sodium voltage-gated channel alpha subunit 9 [Source:HGNC Symbol;Acc:HGNC:10597]	6335
ENST00000264433.10	448.635	0.105661	0.236789	0.446222	0.655437	0.999871	ENSG00000052795	FNIP2	folliculin interacting protein 2 [Source:HGNC Symbol;Acc:HGNC:29280]	57600
ENST00000405578.8	682.481	0.200146	0.161896	1.23627	0.21636	0.999871	ENSG00000129197	RPAIN	RPA interacting protein [Source:HGNC Symbol;Acc:HGNC:28641]	84268
ENST00000370798.5	510.935	-0.0695259	0.251506	-0.276439	0.782211	0.999871	ENSG00000036549	ZZZ3	zinc finger ZZ-type containing 3 [Source:HGNC Symbol;Acc:HGNC:24523]	26009
ENST00000379717.5	867.201	-0.156674	0.155102	-1.01014	0.312429	0.999871	ENSG00000243943	ZNF512	zinc finger protein 512 [Source:HGNC Symbol;Acc:HGNC:29380]	84450
ENST00000309052.8	640.62	-0.107906	0.167717	-0.643382	0.519976	0.999871	ENSG00000172954	LCLAT1	lysocardiolipin acyltransferase 1 [Source:HGNC Symbol;Acc:HGNC:26756]	253558
ENST00000569923.5	60.5135	-0.111638	0.410121	-0.272207	0.785463	0.999871	ENSG00000103034	NDRG4	NDRG family member 4 [Source:HGNC Symbol;Acc:HGNC:14466]	65009
ENST00000447813.6	155.037	0.254087	0.30088	0.844479	0.398402	0.999871	ENSG00000138867	GUCD1	guanylyl cyclase domain containing 1 [Source:HGNC Symbol;Acc:HGNC:14237]	83606
ENST00000543703.1	178.089	0.0956114	0.289273	0.330523	0.741005	0.999871	ENSG00000111639	MRPL51	mitochondrial ribosomal protein L51 [Source:HGNC Symbol;Acc:HGNC:14044]	51258
ENST00000529237.5	248.32	-0.38549	0.265128	-1.45398	0.145952	0.999871	ENSG00000133818	RRAS2	related RAS viral (r-ras) oncogene homolog 2 [Source:HGNC Symbol;Acc:HGNC:17271]	22800
ENST00000395827.5	779.487	-0.153068	0.17898	-0.855224	0.392427	0.999871	ENSG00000170638	TRABD	TraB domain containing [Source:HGNC Symbol;Acc:HGNC:28805]	80305
ENST00000438666.6	1290.47	-0.0201961	0.132039	-0.152955	0.878434	0.999871	ENSG00000133104	SPG20	spastic paraplegia 20 (Troyer syndrome) [Source:HGNC Symbol;Acc:HGNC:18514]	23111
ENST00000369642.7	551.242	0.118784	0.200124	0.593551	0.552813	0.999871	ENSG00000155366	RHOC	ras homolog family member C [Source:HGNC Symbol;Acc:HGNC:669]	389
ENST00000373489.9	155.444	-0.660459	0.344823	-1.91536	0.0554471	0.999871	ENSG00000167081	PBX3	PBX homeobox 3 [Source:HGNC Symbol;Acc:HGNC:8634]	5090
ENST00000540683.1	533.434	0.106375	0.184251	0.577339	0.563711	0.999871	ENSG00000111665	CDCA3	cell division cycle associated 3 [Source:HGNC Symbol;Acc:HGNC:14624]	83461
ENST00000529927.5	2507.38	-0.039949	0.142152	-0.28103	0.778688	0.999871	ENSG00000167792	NDUFV1	NADH:ubiquinone oxidoreductase core subunit V1 [Source:HGNC Symbol;Acc:HGNC:7716]	4723
ENST00000293406.7	851.662	-0.0473119	0.165467	-0.28593	0.774932	0.999871	ENSG00000161654	LSM12	LSM12 homolog [Source:HGNC Symbol;Acc:HGNC:26407]	124801
ENST00000523976.1	996.716	-0.151473	0.160279	-0.945058	0.344629	0.999871	ENSG00000164683	HEY1	hes related family bHLH transcription factor with YRPW motif 1 [Source:HGNC Symbol;Acc:HGNC:4880]	23462
ENST00000620216.4	5425.85	-0.0216438	0.120206	-0.180055	0.857109	0.999871	ENSG00000099341	PSMD8	proteasome 26S subunit, non-ATPase 8 [Source:HGNC Symbol;Acc:HGNC:9566]	5714
ENST00000560721.6	937.479	0.0692118	0.169658	0.40795	0.68331	0.999871	ENSG00000148516	ZEB1	zinc finger E-box binding homeobox 1 [Source:HGNC Symbol;Acc:HGNC:11642]	6935
ENST00000265634.3	207.755	0.113468	0.245843	0.461548	0.644406	0.999871	ENSG00000106236	NPTX2	neuronal pentraxin 2 [Source:HGNC Symbol;Acc:HGNC:7953]	4885
ENST00000314485.11	209.028	-0.324149	0.239751	-1.35203	0.176367	0.999871	ENSG00000162729	IGSF8	immunoglobulin superfamily member 8 [Source:HGNC Symbol;Acc:HGNC:17813]	93185
ENST00000601498.5	1806.21	-0.0495243	0.133235	-0.371708	0.710111	0.999871	ENSG00000042753	AP2S1	adaptor related protein complex 2 sigma 1 subunit [Source:HGNC Symbol;Acc:HGNC:565]	1175
ENST00000618996.4	398.406	-0.164471	0.186177	-0.883409	0.377015	0.999871	ENSG00000166685	COG1	component of oligomeric golgi complex 1 [Source:HGNC Symbol;Acc:HGNC:6545]	9382
ENST00000610570.4	77.2323	-0.0759593	0.378917	-0.200465	0.841117	0.999871	ENSG00000104177	MYEF2	myelin expression factor 2 [Source:HGNC Symbol;Acc:HGNC:17940]	50804
ENST00000619836.4	182.69	0.0578949	0.301193	0.192219	0.847571	0.999871	ENSG00000175087	PDIK1L	PDLIM1 interacting kinase 1 like [Source:HGNC Symbol;Acc:HGNC:18981]	149420
ENST00000621318.4	10320.9	0.0731553	0.104025	0.703247	0.481902	0.999871	ENSG00000166508	MCM7	minichromosome maintenance complex component 7 [Source:HGNC Symbol;Acc:HGNC:6950]	4176
ENST00000377735.7	415.505	0.111033	0.190086	0.584119	0.55914	0.999871	ENSG00000185800	DMWD	dystrophia myotonica, WD repeat containing [Source:HGNC Symbol;Acc:HGNC:2936]	1762
ENST00000389221.8	214.469	0.0538806	0.271204	0.198672	0.842519	0.999871	ENSG00000059145	UNKL	unkempt family like zinc finger [Source:HGNC Symbol;Acc:HGNC:14184]	64718
ENST00000393611.6	267.404	-0.362884	0.216373	-1.67712	0.0935194	0.999871	ENSG00000169228	RAB24	RAB24, member RAS oncogene family [Source:HGNC Symbol;Acc:HGNC:9765]	53917
ENST00000291439.7	1475.72	0.1113	0.132226	0.841741	0.399933	0.999871	ENSG00000072958	AP1M1	adaptor related protein complex 1 mu 1 subunit [Source:HGNC Symbol;Acc:HGNC:13667]	8907
ENST00000506685.1	121.18	-0.309152	0.322556	-0.958445	0.337838	0.999871	ENSG00000075539	FRYL	FRY like transcription coactivator [Source:HGNC Symbol;Acc:HGNC:29127]	285527
ENST00000248342.8	4341.43	-0.0411666	0.110284	-0.373278	0.708941	0.999871	ENSG00000178982	EIF3K	eukaryotic translation initiation factor 3 subunit K [Source:HGNC Symbol;Acc:HGNC:24656]	27335
ENST00000378163.5	947.041	0.012242	0.167347	0.0731532	0.941684	0.999871	ENSG00000147044	CASK	calcium/calmodulin dependent serine protein kinase [Source:HGNC Symbol;Acc:HGNC:1497]	8573
ENST00000615645.4	190.687	-0.388125	0.260009	-1.49274	0.135505	0.999871	ENSG00000091157	WDR7	WD repeat domain 7 [Source:HGNC Symbol;Acc:HGNC:13490]	23335
ENST00000254977.7	909.225	-0.234663	0.174476	-1.34496	0.178637	0.999871	ENSG00000132640	BTBD3	BTB domain containing 3 [Source:HGNC Symbol;Acc:HGNC:15854]	22903
ENST00000553504.5	513.071	-0.0559932	0.248863	-0.224996	0.821983	0.999871	ENSG00000092140	G2E3	G2/M-phase specific E3 ubiquitin protein ligase [Source:HGNC Symbol;Acc:HGNC:20338]	55632
ENST00000315183.11	1351.75	-0.0192246	0.149637	-0.128475	0.897773	0.999871	ENSG00000090905	TNRC6A	trinucleotide repeat containing 6A [Source:HGNC Symbol;Acc:HGNC:11969]	27327
ENST00000369981.7	1240.95	0.107067	0.161787	0.661778	0.508114	0.999871	ENSG00000196586	MYO6	myosin VI [Source:HGNC Symbol;Acc:HGNC:7605]	4646
ENST00000398129.5	1728.62	-0.0279254	0.122871	-0.227275	0.82021	0.999871	ENSG00000087274	ADD1	adducin 1 [Source:HGNC Symbol;Acc:HGNC:243]	118
ENST00000614949.4	208.011	-0.547073	0.261333	-2.0934	0.0363139	0.999871	ENSG00000015475	BID	BH3 interacting domain death agonist [Source:HGNC Symbol;Acc:HGNC:1050]	637
ENST00000232564.7	869.943	-0.133818	0.143691	-0.931294	0.351702	0.999871	ENSG00000114450	GNB4	G protein subunit beta 4 [Source:HGNC Symbol;Acc:HGNC:20731]	59345
ENST00000330029.6	1164.92	-0.108364	0.159363	-0.679982	0.496516	0.999871	ENSG00000184076	UQCR10	ubiquinol-cytochrome c reductase, complex III subunit X [Source:HGNC Symbol;Acc:HGNC:30863]	29796
ENST00000250454.7	493.749	-0.174134	0.183866	-0.947072	0.343602	0.999871	ENSG00000129518	EAPP	E2F associated phosphoprotein [Source:HGNC Symbol;Acc:HGNC:19312]	55837
ENST00000248451.7	682.424	0.241834	0.161639	1.49614	0.134618	0.999871	ENSG00000127838	PNKD	paroxysmal nonkinesigenic dyskinesia [Source:HGNC Symbol;Acc:HGNC:9153]	25953
ENST00000268802.9	1181.24	0.0926985	0.165315	0.560737	0.574977	0.999871	ENSG00000141101	NOB1	NIN1/PSMD8 binding protein 1 homolog [Source:HGNC Symbol;Acc:HGNC:29540]	28987
ENST00000486556.1	63.5886	0.509372	0.419551	1.21409	0.224714	0.999871	ENSG00000102871	TRADD	TNFRSF1A associated via death domain [Source:HGNC Symbol;Acc:HGNC:12030]	8717
ENST00000544786.1	1387.76	0.0897582	0.129765	0.691697	0.489128	0.999871	ENSG00000100030	MAPK1	mitogen-activated protein kinase 1 [Source:HGNC Symbol;Acc:HGNC:6871]	5594
ENST00000368827.10	248.678	-0.0388445	0.228892	-0.169706	0.865241	0.999871	ENSG00000182134	TDRKH	tudor and KH domain containing [Source:HGNC Symbol;Acc:HGNC:11713]	11022
ENST00000358935.2	557.752	-0.053259	0.176794	-0.301249	0.763224	0.999871	ENSG00000198060	2018-03-05	membrane associated ring-CH-type finger 5 [Source:HGNC Symbol;Acc:HGNC:26025]	54708
ENST00000392796.7	189.75	-0.240169	0.297116	-0.808335	0.418898	0.999871	ENSG00000196151	WDSUB1	WD repeat, sterile alpha motif and U-box domain containing 1 [Source:HGNC Symbol;Acc:HGNC:26697]	151525
ENST00000613434.4	2487.06	0.132752	0.151669	0.875279	0.381422	0.999871	ENSG00000136758	YME1L1	YME1 like 1 ATPase [Source:HGNC Symbol;Acc:HGNC:12843]	10730
ENST00000346085.9	1785.4	0.0930138	0.138296	0.672571	0.50122	0.999871	ENSG00000049618	ARID1B	AT-rich interaction domain 1B [Source:HGNC Symbol;Acc:HGNC:18040]	57492
ENST00000367332.5	729.3	-0.0564175	0.161456	-0.349431	0.726766	0.999871	ENSG00000116857	TMEM9	transmembrane protein 9 [Source:HGNC Symbol;Acc:HGNC:18823]	252839
ENST00000295488.7	214.841	0.272548	0.300691	0.906404	0.364722	0.999871	ENSG00000163312	HELQ	helicase, POLQ-like [Source:HGNC Symbol;Acc:HGNC:18536]	113510
ENST00000265896.9	1659.38	-0.0271605	0.140874	-0.1928	0.847115	0.999871	ENSG00000104549	SQLE	squalene epoxidase [Source:HGNC Symbol;Acc:HGNC:11279]	6713
ENST00000515090.5	196.428	0.107902	0.245026	0.44037	0.659669	0.999871	ENSG00000150625	GPM6A	glycoprotein M6A [Source:HGNC Symbol;Acc:HGNC:4460]	2823
ENST00000344150.8	2157.27	0.0182026	0.129066	0.141033	0.887844	0.999871	ENSG00000142453	CARM1	coactivator associated arginine methyltransferase 1 [Source:HGNC Symbol;Acc:HGNC:23393]	10498
ENST00000332231.9	1359.56	-0.0376715	0.136645	-0.275688	0.782787	0.999871	ENSG00000183020	AP2A2	adaptor related protein complex 2 alpha 2 subunit [Source:HGNC Symbol;Acc:HGNC:562]	161
ENST00000331587.8	264.808	-0.172417	0.213995	-0.805703	0.420414	0.999871	ENSG00000110680	CALCA	calcitonin related polypeptide alpha [Source:HGNC Symbol;Acc:HGNC:1437]	796
ENST00000309558.7	839.283	0.0817617	0.160155	0.510515	0.609691	0.999871	ENSG00000173705	SUSD5	sushi domain containing 5 [Source:HGNC Symbol;Acc:HGNC:29061]	26032
ENST00000599630.1	969.258	0.104269	0.143315	0.727552	0.466888	0.999871	ENSG00000074842	MYDGF	myeloid derived growth factor [Source:HGNC Symbol;Acc:HGNC:16948]	56005
ENST00000344096.3	526.537	-0.0512657	0.214681	-0.238799	0.811261	0.999871	ENSG00000127334	DYRK2	dual specificity tyrosine phosphorylation regulated kinase 2 [Source:HGNC Symbol;Acc:HGNC:3093]	8445
ENST00000464260.5	112.919	-0.485843	0.323297	-1.50278	0.132896	0.999871	ENSG00000163590	PPM1L	protein phosphatase, Mg2+/Mn2+ dependent 1L [Source:HGNC Symbol;Acc:HGNC:16381]	151742
ENST00000261302.9	223.69	-0.0922493	0.300608	-0.306876	0.758938	0.999871	ENSG00000053254	FOXN3	forkhead box N3 [Source:HGNC Symbol;Acc:HGNC:1928]	1112
ENST00000405204.6	144.474	0.11397	0.307582	0.370535	0.710984	0.999871	ENSG00000130349	C6orf203	chromosome 6 open reading frame 203 [Source:HGNC Symbol;Acc:HGNC:17971]	51250
ENST00000402868.7	1149.38	0.0632251	0.156396	0.404264	0.686018	0.999871	ENSG00000183955	KMT5A	lysine methyltransferase 5A [Source:HGNC Symbol;Acc:HGNC:29489]	387893
ENST00000514633.5	5435.3	0.0313365	0.102118	0.306866	0.758945	0.999871	ENSG00000197451	HNRNPAB	heterogeneous nuclear ribonucleoprotein A/B [Source:HGNC Symbol;Acc:HGNC:5034]	3182
ENST00000524803.5	835.426	-0.108284	0.167472	-0.646579	0.517904	0.999871	ENSG00000166788	SAAL1	serum amyloid A like 1 [Source:HGNC Symbol;Acc:HGNC:25158]	113174
ENST00000371731.5	1263.39	-0.0453122	0.124466	-0.364053	0.715818	0.999871	ENSG00000112759	SLC29A1	solute carrier family 29 member 1 (Augustine blood group) [Source:HGNC Symbol;Acc:HGNC:11003]	2030
ENST00000381514.7	796.917	-0.117394	0.170524	-0.688432	0.491181	0.999871	ENSG00000214026	MRPL23	mitochondrial ribosomal protein L23 [Source:HGNC Symbol;Acc:HGNC:10322]	6150
ENST00000434819.2	3147.65	-0.034387	0.132273	-0.259969	0.794887	0.999871	ENSG00000125166	GOT2	glutamic-oxaloacetic transaminase 2 [Source:HGNC Symbol;Acc:HGNC:4433]	2806
ENST00000546361.6	2183.78	0.0583152	0.122386	0.476486	0.633729	0.999871	ENSG00000085872	CHERP	calcium homeostasis endoplasmic reticulum protein [Source:HGNC Symbol;Acc:HGNC:16930]	10523
ENST00000290208.11	582.792	-0.112082	0.176311	-0.635707	0.524967	0.999871	ENSG00000159111	MRPL10	mitochondrial ribosomal protein L10 [Source:HGNC Symbol;Acc:HGNC:14055]	124995
ENST00000379661.7	793.805	-0.0970323	0.176293	-0.550403	0.582043	0.999871	ENSG00000140854	KATNB1	katanin regulatory subunit B1 [Source:HGNC Symbol;Acc:HGNC:6217]	10300
ENST00000578778.5	1020.84	0.0114959	0.145401	0.0790633	0.936982	0.999871	ENSG00000173933	RBM4	RNA binding motif protein 4 [Source:HGNC Symbol;Acc:HGNC:9901]	5936
ENST00000268043.8	149.348	-0.0973607	0.336496	-0.289337	0.772323	0.999871	ENSG00000140451	PIF1	PIF1 5'-to-3' DNA helicase [Source:HGNC Symbol;Acc:HGNC:26220]	80119
ENST00000264771.8	164.799	0.133796	0.257536	0.519524	0.603396	0.999871	ENSG00000127419	TMEM175	transmembrane protein 175 [Source:HGNC Symbol;Acc:HGNC:28709]	84286
ENST00000354464.10	3181.78	-0.0858886	0.124329	-0.690816	0.489681	0.999871	ENSG00000196497	IPO4	importin 4 [Source:HGNC Symbol;Acc:HGNC:19426]	79711
ENST00000368273.8	992.114	-0.248182	0.168947	-1.46899	0.141836	0.999871	ENSG00000160783	PMF1	polyamine modulated factor 1 [Source:HGNC Symbol;Acc:HGNC:9112]	11243
ENST00000263382.7	675.752	0.015401	0.17785	0.0865957	0.930993	0.999871	ENSG00000105011	ASF1B	anti-silencing function 1B histone chaperone [Source:HGNC Symbol;Acc:HGNC:20996]	55723
ENST00000620995.4	214.594	-0.235774	0.286392	-0.823255	0.410363	0.999871	ENSG00000277149	TYW1B	tRNA-yW synthesizing protein 1 homolog B [Source:HGNC Symbol;Acc:HGNC:33908]	441250
ENST00000344726.9	903.103	0.227003	0.163022	1.39247	0.163781	0.999871	ENSG00000118418	HMGN3	high mobility group nucleosomal binding domain 3 [Source:HGNC Symbol;Acc:HGNC:12312]	9324
ENST00000592837.1	422.238	0.167005	0.221054	0.755495	0.449952	0.999871	ENSG00000141759	TXNL4A	thioredoxin like 4A [Source:HGNC Symbol;Acc:HGNC:30551]	10907
ENST00000574385.5	723.506	-0.122646	0.161903	-0.757527	0.448734	0.999871	ENSG00000127564	PKMYT1	protein kinase, membrane associated tyrosine/threonine 1 [Source:HGNC Symbol;Acc:HGNC:29650]	9088
ENST00000538118.5	943.516	0.0330643	0.157277	0.21023	0.833489	0.999871	ENSG00000060982	BCAT1	branched chain amino acid transaminase 1 [Source:HGNC Symbol;Acc:HGNC:976]	586
ENST00000337975.5	216.898	-0.102383	0.241439	-0.424052	0.671528	0.999871	ENSG00000183655	KLHL25	kelch like family member 25 [Source:HGNC Symbol;Acc:HGNC:25732]	64410
ENST00000375203.7	643.854	-0.0453888	0.177857	-0.255199	0.79857	0.999871	ENSG00000213676	ATF6B	activating transcription factor 6 beta [Source:HGNC Symbol;Acc:HGNC:2349]	1388
ENST00000433542.6	665.582	-0.16172	0.202857	-0.79721	0.425329	0.999871	ENSG00000175455	CCDC14	coiled-coil domain containing 14 [Source:HGNC Symbol;Acc:HGNC:25766]	64770
ENST00000393793.5	1799.1	-0.0249019	0.125287	-0.198759	0.842451	0.999871	ENSG00000130810	PPAN	peter pan homolog (Drosophila) [Source:HGNC Symbol;Acc:HGNC:9227]	56342
ENST00000321442.9	2259.17	-0.0832389	0.116389	-0.715178	0.474499	0.999871	ENSG00000164466	SFXN1	sideroflexin 1 [Source:HGNC Symbol;Acc:HGNC:16085]	94081
ENST00000591519.1	123.082	0.386919	0.318892	1.21333	0.225005	0.999871	ENSG00000119541	VPS4B	vacuolar protein sorting 4 homolog B [Source:HGNC Symbol;Acc:HGNC:10895]	9525
ENST00000373027.5	451.8	-0.0950773	0.20094	-0.473163	0.636097	0.999871	ENSG00000204084	INPP5B	inositol polyphosphate-5-phosphatase B [Source:HGNC Symbol;Acc:HGNC:6077]	3633
ENST00000461010.5	1159.13	-0.0889952	0.140953	-0.631383	0.52779	0.999871	ENSG00000112640	PPP2R5D	protein phosphatase 2 regulatory subunit B'delta [Source:HGNC Symbol;Acc:HGNC:9312]	5528
ENST00000297540.4	946.358	-0.13626	0.157001	-0.867898	0.38545	0.999871	ENSG00000164902	PHAX	phosphorylated adaptor for RNA export [Source:HGNC Symbol;Acc:HGNC:10241]	51808
ENST00000507633.5	1219.23	-0.0713003	0.157689	-0.452159	0.651155	0.999871	ENSG00000198055	GRK6	G protein-coupled receptor kinase 6 [Source:HGNC Symbol;Acc:HGNC:4545]	2870
ENST00000348367.8	502.31	-0.0239472	0.20449	-0.117107	0.906775	0.999871	ENSG00000119927	GPAM	glycerol-3-phosphate acyltransferase, mitochondrial [Source:HGNC Symbol;Acc:HGNC:24865]	57678
ENST00000356239.7	1162.16	0.0161561	0.205354	0.0786747	0.937291	0.999871	ENSG00000127914	AKAP9	A-kinase anchoring protein 9 [Source:HGNC Symbol;Acc:HGNC:379]	10142
ENST00000410092.7	465.802	-0.210516	0.216188	-0.973762	0.330175	0.999871	ENSG00000134278	SPIRE1	spire type actin nucleation factor 1 [Source:HGNC Symbol;Acc:HGNC:30622]	56907
ENST00000306108.9	212.375	-0.0617773	0.257307	-0.240091	0.810259	0.999871	ENSG00000171103	TRMT61B	tRNA methyltransferase 61B [Source:HGNC Symbol;Acc:HGNC:26070]	55006
ENST00000393166.7	120.395	0.133421	0.30227	0.441397	0.658926	0.999871	ENSG00000144134	RABL2A	RAB, member of RAS oncogene family like 2A [Source:HGNC Symbol;Acc:HGNC:9799]	11159
ENST00000555883.5	10242.4	0.00146005	0.0956049	0.0152717	0.987815	0.999871	ENSG00000092199	HNRNPC	heterogeneous nuclear ribonucleoprotein C (C1/C2) [Source:HGNC Symbol;Acc:HGNC:5035]	3183
ENST00000611222.1	626.287	-0.240835	0.168361	-1.43047	0.152582	0.999871	ENSG00000073169	SELENOO	selenoprotein O [Source:HGNC Symbol;Acc:HGNC:30395]	83642
ENST00000257787.5	405.63	-0.142339	0.194356	-0.732363	0.463947	0.999871	ENSG00000135334	AKIRIN2	akirin 2 [Source:HGNC Symbol;Acc:HGNC:21407]	55122
ENST00000399151.3	239.764	-0.057506	0.25226	-0.227964	0.819674	0.999871	ENSG00000142197	DOPEY2	dopey family member 2 [Source:HGNC Symbol;Acc:HGNC:1291]	9980
ENST00000519674.1	549.856	-0.181729	0.197284	-0.921157	0.356968	0.999871	ENSG00000104447	TRPS1	transcriptional repressor GATA binding 1 [Source:HGNC Symbol;Acc:HGNC:12340]	7227
ENST00000526104.5	915.321	-0.00643033	0.159516	-0.0403114	0.967845	0.999871	ENSG00000177963	RIC8A	RIC8 guanine nucleotide exchange factor A [Source:HGNC Symbol;Acc:HGNC:29550]	60626
ENST00000520371.5	639.285	-0.104675	0.189893	-0.55123	0.581476	0.999871	ENSG00000112237	CCNC	cyclin C [Source:HGNC Symbol;Acc:HGNC:1581]	892
ENST00000454177.5	353.559	-0.114114	0.209647	-0.544317	0.586224	0.999871	ENSG00000163788	SNRK	SNF related kinase [Source:HGNC Symbol;Acc:HGNC:30598]	54861
ENST00000306085.10	150.041	0.191358	0.276665	0.691661	0.48915	0.999871	ENSG00000169871	TRIM56	tripartite motif containing 56 [Source:HGNC Symbol;Acc:HGNC:19028]	81844
ENST00000391865.7	751.159	0.393807	0.210061	1.87473	0.0608301	0.999871	ENSG00000143774	GUK1	guanylate kinase 1 [Source:HGNC Symbol;Acc:HGNC:4693]	2987
ENST00000409409.5	2427.87	-0.0092252	0.11741	-0.0785725	0.937373	0.999871	ENSG00000172115	CYCS	cytochrome c, somatic [Source:HGNC Symbol;Acc:HGNC:19986]	54205
ENST00000267522.7	209.388	0.307364	0.30225	1.01692	0.309192	0.999871	ENSG00000140006	WDR89	WD repeat domain 89 [Source:HGNC Symbol;Acc:HGNC:20489]	112840
ENST00000487717.5	296.555	-0.287481	0.248097	-1.15874	0.246561	0.999871	ENSG00000163635	ATXN7	ataxin 7 [Source:HGNC Symbol;Acc:HGNC:10560]	6314
ENST00000409432.7	364.305	0.137779	0.222425	0.619439	0.535627	0.999871	ENSG00000138032	PPM1B	protein phosphatase, Mg2+/Mn2+ dependent 1B [Source:HGNC Symbol;Acc:HGNC:9276]	5495
ENST00000555155.5	389.468	0.0134738	0.203782	0.0661185	0.947283	0.999871	ENSG00000166965	RCCD1	RCC1 domain containing 1 [Source:HGNC Symbol;Acc:HGNC:30457]	91433
ENST00000338008.9	897.991	-0.0965053	0.2048	-0.471217	0.637486	0.999871	ENSG00000039319	ZFYVE16	zinc finger FYVE-type containing 16 [Source:HGNC Symbol;Acc:HGNC:20756]	9765
ENST00000325979.11	241.747	0.141787	0.27548	0.514692	0.606768	0.999871	ENSG00000106012	IQCE	IQ motif containing E [Source:HGNC Symbol;Acc:HGNC:29171]	23288
ENST00000325823.11	1000.18	-0.0733119	0.158228	-0.46333	0.643128	0.999871	ENSG00000179889	PDXDC1	pyridoxal dependent decarboxylase domain containing 1 [Source:HGNC Symbol;Acc:HGNC:28995]	23042
ENST00000404158.5	1654.05	0.132055	0.131964	1.0007	0.316974	0.999871	ENSG00000167491	GATAD2A	GATA zinc finger domain containing 2A [Source:HGNC Symbol;Acc:HGNC:29989]	54815
ENST00000368322.7	164.696	0.274484	0.314277	0.873383	0.382454	0.999871	ENSG00000143622	RIT1	Ras like without CAAX 1 [Source:HGNC Symbol;Acc:HGNC:10023]	6016
ENST00000309791.8	450.829	0.0637985	0.180441	0.353569	0.723662	0.999871	ENSG00000187955	COL14A1	collagen type XIV alpha 1 chain [Source:HGNC Symbol;Acc:HGNC:2191]	7373
ENST00000336125.5	334.644	-0.129218	0.197037	-0.655802	0.511951	0.999871	ENSG00000185829	ARL17A	ADP ribosylation factor like GTPase 17A [Source:HGNC Symbol;Acc:HGNC:24096]	51326
ENST00000565677.5	2082.09	-0.0361624	0.129871	-0.278449	0.780668	0.999871	ENSG00000103266	STUB1	STIP1 homology and U-box containing protein 1 [Source:HGNC Symbol;Acc:HGNC:11427]	10273
ENST00000381222.7	595.94	-0.0749258	0.189427	-0.39554	0.692445	0.999871	ENSG00000214717	ZBED1	zinc finger BED-type containing 1 [Source:HGNC Symbol;Acc:HGNC:447]	9189
ENST00000442528.2	58.8493	0.194978	0.417279	0.467261	0.640313	0.999871	ENSG00000181830	SLC35C1	solute carrier family 35 member C1 [Source:HGNC Symbol;Acc:HGNC:20197]	55343
ENST00000359895.6	355.091	-0.239391	0.202591	-1.18165	0.237345	0.999871	ENSG00000196923	PDLIM7	PDZ and LIM domain 7 [Source:HGNC Symbol;Acc:HGNC:22958]	9260
ENST00000637147.1	217.276	-0.227704	0.246558	-0.92353	0.355731	0.999871	ENSG00000151131	C12orf45	chromosome 12 open reading frame 45 [Source:HGNC Symbol;Acc:HGNC:28628]	121053
ENST00000591784.5	878.926	-0.137128	0.146867	-0.933692	0.350463	0.999871	ENSG00000167645	YIF1B	Yip1 interacting factor homolog B, membrane trafficking protein [Source:HGNC Symbol;Acc:HGNC:30511]	90522
ENST00000397615.6	2500.67	-0.00569498	0.144681	-0.0393624	0.968601	0.999871	ENSG00000023191	RNH1	ribonuclease/angiogenin inhibitor 1 [Source:HGNC Symbol;Acc:HGNC:10074]	6050
ENST00000497473.5	271.822	0.0480023	0.232816	0.206181	0.836649	0.999871	ENSG00000134330	IAH1	isoamyl acetate-hydrolyzing esterase 1 homolog [Source:HGNC Symbol;Acc:HGNC:27696]	285148
ENST00000233505.12	137.996	-0.117907	0.310252	-0.380037	0.703918	0.999871	ENSG00000115163	CENPA	centromere protein A [Source:HGNC Symbol;Acc:HGNC:1851]	1058
ENST00000221856.10	664.821	-0.040594	0.171429	-0.236798	0.812814	0.999871	ENSG00000105255	FSD1	fibronectin type III and SPRY domain containing 1 [Source:HGNC Symbol;Acc:HGNC:13745]	79187
ENST00000251413.7	2266.7	-0.117233	0.140142	-0.836524	0.40286	0.999871	ENSG00000131462	TUBG1	tubulin gamma 1 [Source:HGNC Symbol;Acc:HGNC:12417]	7283
ENST00000204005.13	338.073	0.360301	0.197415	1.8251	0.0679863	0.999871	ENSG00000090006	LTBP4	latent transforming growth factor beta binding protein 4 [Source:HGNC Symbol;Acc:HGNC:6717]	8425
ENST00000590949.5	257.098	0.100591	0.235194	0.427691	0.668876	0.999871	ENSG00000126561	STAT5A	signal transducer and activator of transcription 5A [Source:HGNC Symbol;Acc:HGNC:11366]	6776
ENST00000393560.5	1017.97	0.181696	0.136768	1.3285	0.184014	0.999871	ENSG00000091136	LAMB1	laminin subunit beta 1 [Source:HGNC Symbol;Acc:HGNC:6486]	3912
ENST00000437974.5	192.304	0.151881	0.304928	0.498087	0.618423	0.999871	ENSG00000214944	ARHGEF28	Rho guanine nucleotide exchange factor 28 [Source:HGNC Symbol;Acc:HGNC:30322]	64283
ENST00000457894.4	524.137	0.00152993	0.169279	0.00903792	0.992789	0.999871	ENSG00000165175	MID1IP1	MID1 interacting protein 1 [Source:HGNC Symbol;Acc:HGNC:20715]	58526
ENST00000005286.8	559.087	0.0710773	0.210588	0.337518	0.735726	0.999871	ENSG00000006118	TMEM132A	transmembrane protein 132A [Source:HGNC Symbol;Acc:HGNC:31092]	54972
ENST00000396914.3	207.065	-0.0391519	0.28079	-0.139435	0.889107	0.999871	ENSG00000163528	CHCHD4	coiled-coil-helix-coiled-coil-helix domain containing 4 [Source:HGNC Symbol;Acc:HGNC:26467]	131474
ENST00000381607.8	732.204	-0.0529023	0.179112	-0.295359	0.767719	0.999871	ENSG00000015171	ZMYND11	zinc finger MYND-type containing 11 [Source:HGNC Symbol;Acc:HGNC:16966]	10771
ENST00000396787.5	910.489	0.0533366	0.179796	0.29665	0.766733	0.999871	ENSG00000198722	UNC13B	unc-13 homolog B [Source:HGNC Symbol;Acc:HGNC:12566]	10497
ENST00000372025.4	352.886	-0.300001	0.204848	-1.46451	0.143055	0.999871	ENSG00000159596	TMEM69	transmembrane protein 69 [Source:HGNC Symbol;Acc:HGNC:28035]	51249
ENST00000635765.1	223.06	-0.296664	0.262012	-1.13225	0.257528	0.999871	ENSG00000165868	HSPA12A	heat shock protein family A (Hsp70) member 12A [Source:HGNC Symbol;Acc:HGNC:19022]	259217
ENST00000332160.4	131.239	-0.32894	0.309541	-1.06267	0.287932	0.999871	ENSG00000185432	METTL7A	methyltransferase like 7A [Source:HGNC Symbol;Acc:HGNC:24550]	25840
ENST00000238823.12	822.171	-0.0166896	0.156137	-0.106891	0.914876	0.999871	ENSG00000119812	FAM98A	family with sequence similarity 98 member A [Source:HGNC Symbol;Acc:HGNC:24520]	25940
ENST00000360025.7	157.832	0.620731	0.290131	2.13949	0.0323962	0.999871	ENSG00000137486	ARRB1	arrestin beta 1 [Source:HGNC Symbol;Acc:HGNC:711]	408
ENST00000298838.10	398.889	-0.085906	0.213752	-0.401896	0.68776	0.999871	ENSG00000165912	PACSIN3	protein kinase C and casein kinase substrate in neurons 3 [Source:HGNC Symbol;Acc:HGNC:8572]	29763
ENST00000545680.5	236.127	0.465311	0.253259	1.83729	0.066167	0.999871	ENSG00000110200	ANAPC15	anaphase promoting complex subunit 15 [Source:HGNC Symbol;Acc:HGNC:24531]	25906
ENST00000331523.6	161615	0.0224444	0.0930529	0.2412	0.8094	0.999871	ENSG00000156508	EEF1A1	eukaryotic translation elongation factor 1 alpha 1 [Source:HGNC Symbol;Acc:HGNC:3189]	1915
ENST00000423994.6	64.8504	0.315	0.392615	0.802313	0.422372	0.999871	ENSG00000007402	CACNA2D2	calcium voltage-gated channel auxiliary subunit alpha2delta 2 [Source:HGNC Symbol;Acc:HGNC:1400]	9254
ENST00000575333.5	579.494	0.166277	0.18265	0.910358	0.362634	0.999871	ENSG00000141198	TOM1L1	target of myb1 like 1 membrane trafficking protein [Source:HGNC Symbol;Acc:HGNC:11983]	1353
ENST00000295417.3	234.997	-0.567383	0.224184	-2.53088	0.0113777	0.999871	ENSG00000163251	FZD5	frizzled class receptor 5 [Source:HGNC Symbol;Acc:HGNC:4043]	7855
ENST00000469968.5	1022.88	0.160526	0.153594	1.04513	0.295961	0.999871	ENSG00000143748	NVL	nuclear VCP-like [Source:HGNC Symbol;Acc:HGNC:8070]	4931
ENST00000217958.7	860.826	0.0211295	0.157666	0.134014	0.893391	0.999871	ENSG00000101843	PSMD10	proteasome 26S subunit, non-ATPase 10 [Source:HGNC Symbol;Acc:HGNC:9555]	5716
ENST00000537335.5	1582.32	0.0832194	0.135597	0.613727	0.539396	0.999871	ENSG00000125630	POLR1B	RNA polymerase I subunit B [Source:HGNC Symbol;Acc:HGNC:20454]	84172
ENST00000637969.1	707.865	-0.100105	0.164846	-0.607265	0.543675	0.999871	ENSG00000140718	FTO	FTO, alpha-ketoglutarate dependent dioxygenase [Source:HGNC Symbol;Acc:HGNC:24678]	79068
ENST00000564304.5	2490.15	0.0122339	0.110446	0.110768	0.9118	0.999871	ENSG00000168488	ATXN2L	ataxin 2 like [Source:HGNC Symbol;Acc:HGNC:31326]	11273
ENST00000376573.8	250.186	0.038928	0.255598	0.152302	0.878949	0.999871	ENSG00000150867	PIP4K2A	phosphatidylinositol-5-phosphate 4-kinase type 2 alpha [Source:HGNC Symbol;Acc:HGNC:8997]	5305
ENST00000400165.5	266.048	0.274553	0.225984	1.21493	0.224394	0.999871	ENSG00000154639	CXADR	coxsackie virus and adenovirus receptor [Source:HGNC Symbol;Acc:HGNC:2559]	1525
ENST00000254037.6	340.982	0.0313601	0.248457	0.12622	0.899558	0.999871	ENSG00000131732	ZCCHC9	zinc finger CCHC-type containing 9 [Source:HGNC Symbol;Acc:HGNC:25424]	84240
ENST00000307363.9	965.826	-0.00265877	0.140298	-0.0189508	0.98488	0.999871	ENSG00000170266	GLB1	galactosidase beta 1 [Source:HGNC Symbol;Acc:HGNC:4298]	2720
ENST00000263966.7	613.386	-0.0526369	0.185268	-0.284112	0.776324	0.999871	ENSG00000058056	USP13	ubiquitin specific peptidase 13 (isopeptidase T-3) [Source:HGNC Symbol;Acc:HGNC:12611]	8975
ENST00000513702.5	1055.97	-0.0389123	0.14662	-0.265396	0.790704	0.999871	ENSG00000109133	TMEM33	transmembrane protein 33 [Source:HGNC Symbol;Acc:HGNC:25541]	55161
ENST00000392994.7	7498.66	0.0408671	0.122564	0.333433	0.738807	0.999871	ENSG00000241343	RPL36A	ribosomal protein L36a [Source:HGNC Symbol;Acc:HGNC:10359]	6173
ENST00000348354.6	510.736	-0.0336478	0.179608	-0.187341	0.851394	0.999871	ENSG00000154640	BTG3	BTG anti-proliferation factor 3 [Source:HGNC Symbol;Acc:HGNC:1132]	10950
ENST00000370888.5	406.75	-0.105131	0.202678	-0.51871	0.603963	0.999871	ENSG00000137269	LRRC1	leucine rich repeat containing 1 [Source:HGNC Symbol;Acc:HGNC:14307]	55227
ENST00000542638.5	661.972	0.224309	0.16696	1.34348	0.179115	0.999871	ENSG00000012660	ELOVL5	ELOVL fatty acid elongase 5 [Source:HGNC Symbol;Acc:HGNC:21308]	60481
ENST00000257287.4	474.806	-0.322067	0.24728	-1.30244	0.192766	0.999871	ENSG00000174799	CEP135	centrosomal protein 135 [Source:HGNC Symbol;Acc:HGNC:29086]	9662
ENST00000355415.6	637.552	-0.00229394	0.162184	-0.014144	0.988715	0.999871	ENSG00000161091	MFSD12	major facilitator superfamily domain containing 12 [Source:HGNC Symbol;Acc:HGNC:28299]	126321
ENST00000621776.4	1064.34	-0.401979	0.196117	-2.0497	0.040394	0.999871	ENSG00000051341	POLQ	DNA polymerase theta [Source:HGNC Symbol;Acc:HGNC:9186]	10721
ENST00000404390.7	79.517	0.0111617	0.390308	0.0285972	0.977186	0.999871	ENSG00000185133	INPP5J	inositol polyphosphate-5-phosphatase J [Source:HGNC Symbol;Acc:HGNC:8956]	27124
ENST00000405731.7	287.228	0.166804	0.303886	0.548903	0.583072	0.999871	ENSG00000136247	ZDHHC4	zinc finger DHHC-type containing 4 [Source:HGNC Symbol;Acc:HGNC:18471]	55146
ENST00000323703.10	147.119	0.245424	0.331983	0.739266	0.459746	0.999871	ENSG00000163795	ZNF513	zinc finger protein 513 [Source:HGNC Symbol;Acc:HGNC:26498]	130557
ENST00000310137.4	2930.3	-0.0912928	0.127985	-0.713308	0.475655	0.999871	ENSG00000239306	RBM14	RNA binding motif protein 14 [Source:HGNC Symbol;Acc:HGNC:14219]	10432
ENST00000610930.4	907.327	-0.0625876	0.174976	-0.357691	0.720574	0.999871	ENSG00000278259	MYO19	myosin XIX [Source:HGNC Symbol;Acc:HGNC:26234]	80179
ENST00000589334.5	432.802	-0.0571314	0.178109	-0.320767	0.748387	0.999871	ENSG00000091947	TMEM101	transmembrane protein 101 [Source:HGNC Symbol;Acc:HGNC:28653]	84336
ENST00000263094.10	134.433	0.616741	0.303725	2.03059	0.0422965	0.999871	ENSG00000064687	ABCA7	ATP binding cassette subfamily A member 7 [Source:HGNC Symbol;Acc:HGNC:37]	10347
ENST00000509877.5	9705.59	0.119171	0.137398	0.867345	0.385753	0.999871	ENSG00000145592	RPL37	ribosomal protein L37 [Source:HGNC Symbol;Acc:HGNC:10347]	6167
ENST00000420461.6	1796.69	-0.00866984	0.134824	-0.0643048	0.948728	0.999871	ENSG00000166181	API5	apoptosis inhibitor 5 [Source:HGNC Symbol;Acc:HGNC:594]	8539
ENST00000445323.6	754.416	-0.0980247	0.159664	-0.613944	0.539252	0.999871	ENSG00000063601	MTMR1	myotubularin related protein 1 [Source:HGNC Symbol;Acc:HGNC:7449]	8776
ENST00000530165.5	1013.01	0.113017	0.148926	0.75888	0.447924	0.999871	ENSG00000254986	DPP3	dipeptidyl peptidase 3 [Source:HGNC Symbol;Acc:HGNC:3008]	10072
ENST00000370775.2	434.371	0.0402628	0.172508	0.233396	0.815454	0.999871	ENSG00000203950	RTL8A	retrotransposon Gag like 8A [Source:HGNC Symbol;Acc:HGNC:24514]	26071
ENST00000351817.4	224.673	0.183304	0.242675	0.755347	0.450041	0.999871	ENSG00000125816	NKX2-4	NK2 homeobox 4 [Source:HGNC Symbol;Acc:HGNC:7837]	644524
ENST00000377561.6	167.574	0.258318	0.297964	0.866944	0.385972	0.999871	ENSG00000154529	CNTNAP3B	contactin associated protein-like 3B [Source:HGNC Symbol;Acc:HGNC:32035]	728577
ENST00000532048.5	1646.89	0.0643552	0.131351	0.48995	0.624169	0.999871	ENSG00000149187	CELF1	CUGBP Elav-like family member 1 [Source:HGNC Symbol;Acc:HGNC:2549]	10658
ENST00000629845.1	6216.15	-0.161997	0.124626	-1.29986	0.193647	0.999871	ENSG00000136942	RPL35	ribosomal protein L35 [Source:HGNC Symbol;Acc:HGNC:10344]	11224
ENST00000628507.1	586.948	-0.0591922	0.183358	-0.322822	0.74683	0.999871	ENSG00000128309	MPST	mercaptopyruvate sulfurtransferase [Source:HGNC Symbol;Acc:HGNC:7223]	4357
ENST00000216027.7	175.307	0.506343	0.25532	1.98317	0.047348	0.999871	ENSG00000100209	HSCB	HscB mitochondrial iron-sulfur cluster cochaperone [Source:HGNC Symbol;Acc:HGNC:28913]	150274
ENST00000507088.5	709.403	0.100315	0.167519	0.598827	0.549288	0.999871	ENSG00000108826	MRPL27	mitochondrial ribosomal protein L27 [Source:HGNC Symbol;Acc:HGNC:14483]	51264
ENST00000336714.7	1653.47	0.00894169	0.122492	0.0729979	0.941808	0.999871	ENSG00000101310	SEC23B	Sec23 homolog B, coat complex II component [Source:HGNC Symbol;Acc:HGNC:10702]	10483
ENST00000326474.3	52.5475	0.0887351	0.421625	0.21046	0.833309	0.999871	ENSG00000180044	C3orf80	chromosome 3 open reading frame 80 [Source:HGNC Symbol;Acc:HGNC:40048]	401097
ENST00000592280.1	154.644	-0.183494	0.263702	-0.695841	0.486529	0.999871	ENSG00000172081	MOB3A	MOB kinase activator 3A [Source:HGNC Symbol;Acc:HGNC:29802]	126308
ENST00000324093.8	249.831	0.31402	0.262514	1.1962	0.231619	0.999871	ENSG00000004399	PLXND1	plexin D1 [Source:HGNC Symbol;Acc:HGNC:9107]	23129
ENST00000293422.9	4480.93	0.0275345	0.117622	0.234092	0.814913	0.999871	ENSG00000092841	MYL6	myosin light chain 6 [Source:HGNC Symbol;Acc:HGNC:7587]	4637
ENST00000358030.6	325.574	0.592367	0.2741	2.16113	0.030685	0.999871	ENSG00000152942	RAD17	RAD17 checkpoint clamp loader component [Source:HGNC Symbol;Acc:HGNC:9807]	5884
ENST00000539345.6	1522.55	0.0921782	0.137234	0.671687	0.501783	0.999871	ENSG00000141556	TBCD	tubulin folding cofactor D [Source:HGNC Symbol;Acc:HGNC:11581]	6904
ENST00000617948.4	693.123	0.127812	0.176847	0.722727	0.469847	0.999871	ENSG00000140995	DEF8	differentially expressed in FDCP 8 homolog [Source:HGNC Symbol;Acc:HGNC:25969]	54849
ENST00000538976.5	129.764	-0.266507	0.319123	-0.835121	0.403649	0.999871	ENSG00000146122	DAAM2	dishevelled associated activator of morphogenesis 2 [Source:HGNC Symbol;Acc:HGNC:18143]	23500
ENST00000534064.5	672.755	0.0352699	0.160303	0.22002	0.825856	0.999871	ENSG00000149262	INTS4	integrator complex subunit 4 [Source:HGNC Symbol;Acc:HGNC:25048]	92105
ENST00000615032.4	1840.62	-0.113218	0.125175	-0.904476	0.365743	0.999871	ENSG00000161847	RAVER1	ribonucleoprotein, PTB binding 1 [Source:HGNC Symbol;Acc:HGNC:30296]	125950
ENST00000405460.6	1140.99	0.0495827	0.169267	0.292926	0.769579	0.999871	ENSG00000164199	ADGRV1	adhesion G protein-coupled receptor V1 [Source:HGNC Symbol;Acc:HGNC:17416]	84059
ENST00000538617.5	27333	0.0645975	0.105181	0.614153	0.539114	0.999871	ENSG00000150991	UBC	ubiquitin C [Source:HGNC Symbol;Acc:HGNC:12468]	7316
ENST00000626847.2	1875.64	0.0942009	0.127633	0.738063	0.460476	0.999871	ENSG00000205571	SMN2	survival of motor neuron 2, centromeric [Source:HGNC Symbol;Acc:HGNC:11118]	6606
ENST00000547798.1	3976.71	-0.0687729	0.0988564	-0.695685	0.486626	0.999871	ENSG00000139644	TMBIM6	transmembrane BAX inhibitor motif containing 6 [Source:HGNC Symbol;Acc:HGNC:11723]	7009
ENST00000394626.5	153.767	0.11022	0.284846	0.386945	0.698797	0.999871	ENSG00000157214	STEAP2	STEAP2 metalloreductase [Source:HGNC Symbol;Acc:HGNC:17885]	261729
ENST00000368859.6	2095.59	-0.144536	0.131108	-1.10242	0.270279	0.999871	ENSG00000154473	BUB3	BUB3, mitotic checkpoint protein [Source:HGNC Symbol;Acc:HGNC:1151]	9184
ENST00000382581.4	2012.64	0.156095	0.127615	1.22318	0.221263	0.999871	ENSG00000179010	MRFAP1	Morf4 family associated protein 1 [Source:HGNC Symbol;Acc:HGNC:24549]	93621
ENST00000579690.5	1388.76	-0.0117963	0.136939	-0.0861426	0.931353	0.999871	ENSG00000083896	YTHDC1	YTH domain containing 1 [Source:HGNC Symbol;Acc:HGNC:30626]	91746
ENST00000330181.9	460.758	-0.118632	0.208398	-0.569258	0.569181	0.999871	ENSG00000181625	SLX1B	SLX1 homolog B, structure-specific endonuclease subunit [Source:HGNC Symbol;Acc:HGNC:28748]	79008
ENST00000447869.5	149.032	-0.393487	0.354133	-1.11113	0.266514	0.999871	ENSG00000130413	STK33	serine/threonine kinase 33 [Source:HGNC Symbol;Acc:HGNC:14568]	65975
ENST00000339514.8	1882.08	0.00394971	0.130171	0.0303426	0.975794	0.999871	ENSG00000128641	MYO1B	myosin IB [Source:HGNC Symbol;Acc:HGNC:7596]	4430
ENST00000360016.9	956.017	-0.106303	0.139947	-0.759592	0.447498	0.999871	ENSG00000141867	BRD4	bromodomain containing 4 [Source:HGNC Symbol;Acc:HGNC:13575]	23476
ENST00000594369.5	152.738	-0.2188	0.324427	-0.674419	0.500045	0.999871	ENSG00000083838	ZNF446	zinc finger protein 446 [Source:HGNC Symbol;Acc:HGNC:21036]	55663
ENST00000567468.5	400.848	-0.0762835	0.200946	-0.379623	0.704225	0.999871	ENSG00000103365	GGA2	golgi associated, gamma adaptin ear containing, ARF binding protein 2 [Source:HGNC Symbol;Acc:HGNC:16064]	23062
ENST00000506087.5	133.595	-0.617915	0.341019	-1.81197	0.0699914	0.999871	ENSG00000170088	TMEM192	transmembrane protein 192 [Source:HGNC Symbol;Acc:HGNC:26775]	201931
ENST00000322444.6	199.454	0.0577846	0.271794	0.212604	0.831636	0.999871	ENSG00000180901	KCTD2	potassium channel tetramerization domain containing 2 [Source:HGNC Symbol;Acc:HGNC:21294]	23510
ENST00000259457.7	3116.48	-0.119321	0.117003	-1.01981	0.30782	0.999871	ENSG00000136930	PSMB7	proteasome subunit beta 7 [Source:HGNC Symbol;Acc:HGNC:9544]	5695
ENST00000537466.6	531.032	0.126046	0.175091	0.719886	0.471595	0.999871	ENSG00000111231	GPN3	GPN-loop GTPase 3 [Source:HGNC Symbol;Acc:HGNC:30186]	51184
ENST00000380041.7	746.483	-0.116737	0.172867	-0.675299	0.499486	0.999871	ENSG00000047634	SCML1	sex comb on midleg like 1 (Drosophila) [Source:HGNC Symbol;Acc:HGNC:10580]	6322
ENST00000615234.4	2003.44	0.0749736	0.146156	0.512971	0.607972	0.999871	ENSG00000099817	POLR2E	RNA polymerase II subunit E [Source:HGNC Symbol;Acc:HGNC:9192]	5434
ENST00000373983.2	755.782	-0.00470794	0.156112	-0.0301574	0.975941	0.999871	ENSG00000119401	TRIM32	tripartite motif containing 32 [Source:HGNC Symbol;Acc:HGNC:16380]	22954
ENST00000394642.7	523.602	0.268782	0.186116	1.44416	0.148694	0.999871	ENSG00000006042	TMEM98	transmembrane protein 98 [Source:HGNC Symbol;Acc:HGNC:24529]	26022
ENST00000614475.4	395.118	0.195066	0.203965	0.95637	0.338885	0.999871	ENSG00000161904	LEMD2	LEM domain containing 2 [Source:HGNC Symbol;Acc:HGNC:21244]	221496
ENST00000401950.6	639.631	-0.0412092	0.177855	-0.231701	0.81677	0.999871	ENSG00000100330	MTMR3	myotubularin related protein 3 [Source:HGNC Symbol;Acc:HGNC:7451]	8897
ENST00000326624.2	809.853	-0.16626	0.172813	-0.962079	0.33601	0.999871	ENSG00000177485	ZBTB33	zinc finger and BTB domain containing 33 [Source:HGNC Symbol;Acc:HGNC:16682]	10009
ENST00000620771.4	149.695	0.33381	0.307209	1.08659	0.277218	0.999871	ENSG00000115756	HPCAL1	hippocalcin like 1 [Source:HGNC Symbol;Acc:HGNC:5145]	3241
ENST00000568649.5	102.955	0.089168	0.335365	0.265883	0.790329	0.999871	ENSG00000138621	PPCDC	phosphopantothenoylcysteine decarboxylase [Source:HGNC Symbol;Acc:HGNC:28107]	60490
ENST00000441576.6	224.225	0.175499	0.243508	0.720712	0.471086	0.999871	ENSG00000178149	DALRD3	DALR anticodon binding domain containing 3 [Source:HGNC Symbol;Acc:HGNC:25536]	55152
ENST00000506700.5	437.332	-0.0267799	0.21259	-0.12597	0.899756	0.999871	ENSG00000150471	ADGRL3	adhesion G protein-coupled receptor L3 [Source:HGNC Symbol;Acc:HGNC:20974]	23284
ENST00000408905.7	495.474	-0.0213576	0.188458	-0.113328	0.90977	0.999871	ENSG00000141376	BCAS3	BCAS3, microtubule associated cell migration factor [Source:HGNC Symbol;Acc:HGNC:14347]	54828
ENST00000303991.4	434.179	0.34092	0.207634	1.64193	0.100605	0.999871	ENSG00000169258	GPRIN1	G protein regulated inducer of neurite outgrowth 1 [Source:HGNC Symbol;Acc:HGNC:24835]	114787
ENST00000461735.1	1816.35	0.016353	0.13946	0.117259	0.906654	0.999871	ENSG00000164889	SLC4A2	solute carrier family 4 member 2 [Source:HGNC Symbol;Acc:HGNC:11028]	6522
ENST00000569417.5	886.099	-0.24245	0.145988	-1.66075	0.0967628	0.999871	ENSG00000167965	MLST8	MTOR associated protein, LST8 homolog [Source:HGNC Symbol;Acc:HGNC:24825]	64223
ENST00000260598.9	190.626	-0.0839211	0.249755	-0.336013	0.736861	0.999871	ENSG00000138030	KHK	ketohexokinase [Source:HGNC Symbol;Acc:HGNC:6315]	3795
ENST00000373192.4	708.792	0.0594589	0.17675	0.336401	0.736568	0.999871	ENSG00000107731	UNC5B	unc-5 netrin receptor B [Source:HGNC Symbol;Acc:HGNC:12568]	219699
ENST00000374571.4	463.209	0.0582169	0.185813	0.313309	0.754046	0.999871	ENSG00000181191	PJA1	praja ring finger ubiquitin ligase 1 [Source:HGNC Symbol;Acc:HGNC:16648]	64219
ENST00000587708.6	529.708	-0.018816	0.178154	-0.105617	0.915887	0.999871	ENSG00000205155	PSENEN	presenilin enhancer gamma-secretase subunit [Source:HGNC Symbol;Acc:HGNC:30100]	55851
ENST00000465289.5	102.115	0.812197	0.383866	2.11584	0.0343588	0.999871	ENSG00000117620	SLC35A3	solute carrier family 35 member A3 [Source:HGNC Symbol;Acc:HGNC:11023]	23443
ENST00000417239.1	190.616	0.0237347	0.294218	0.0806703	0.935704	0.999871	ENSG00000163866	SMIM12	small integral membrane protein 12 [Source:HGNC Symbol;Acc:HGNC:25154]	113444
ENST00000357641.10	394.017	-0.0988423	0.212309	-0.465558	0.641532	0.999871	ENSG00000096070	BRPF3	bromodomain and PHD finger containing 3 [Source:HGNC Symbol;Acc:HGNC:14256]	27154
ENST00000322054.9	172.542	0.288008	0.27615	1.04294	0.296976	0.999871	ENSG00000013016	EHD3	EH domain containing 3 [Source:HGNC Symbol;Acc:HGNC:3244]	30845
ENST00000372099.10	1928.87	0.0285392	0.129418	0.22052	0.825466	0.999871	ENSG00000148308	GTF3C5	general transcription factor IIIC subunit 5 [Source:HGNC Symbol;Acc:HGNC:4668]	9328
ENST00000574428.5	1089.88	-0.0397783	0.136203	-0.292052	0.770247	0.999871	ENSG00000123472	ATPAF1	ATP synthase mitochondrial F1 complex assembly factor 1 [Source:HGNC Symbol;Acc:HGNC:18803]	64756
ENST00000007264.6	318.312	0.0158905	0.240942	0.0659515	0.947416	0.999871	ENSG00000007376	RPUSD1	RNA pseudouridylate synthase domain containing 1 [Source:HGNC Symbol;Acc:HGNC:14173]	113000
ENST00000311172.11	257.507	-0.184313	0.255553	-0.721231	0.470767	0.999871	ENSG00000137478	FCHSD2	FCH and double SH3 domains 2 [Source:HGNC Symbol;Acc:HGNC:29114]	9873
ENST00000359864.6	651.882	0.0679163	0.166519	0.40786	0.683377	0.999871	ENSG00000197905	TEAD4	TEA domain transcription factor 4 [Source:HGNC Symbol;Acc:HGNC:11717]	7004
ENST00000451682.5	402.509	-0.0984739	0.193874	-0.507928	0.611504	0.999871	ENSG00000130429	ARPC1B	actin related protein 2/3 complex subunit 1B [Source:HGNC Symbol;Acc:HGNC:704]	10095
ENST00000542267.5	171.279	0.268704	0.26584	1.01078	0.312124	0.999871	ENSG00000145743	FBXL17	F-box and leucine rich repeat protein 17 [Source:HGNC Symbol;Acc:HGNC:13615]	64839
ENST00000474597.5	1039	-0.0952469	0.17157	-0.55515	0.578792	0.999871	ENSG00000124783	SSR1	signal sequence receptor subunit 1 [Source:HGNC Symbol;Acc:HGNC:11323]	6745
ENST00000357430.7	1155.04	0.0406331	0.142101	0.285945	0.77492	0.999871	ENSG00000123983	ACSL3	acyl-CoA synthetase long-chain family member 3 [Source:HGNC Symbol;Acc:HGNC:3570]	2181
ENST00000539867.5	146.238	0.133608	0.322765	0.413948	0.678912	0.999871	ENSG00000111490	TBC1D30	TBC1 domain family member 30 [Source:HGNC Symbol;Acc:HGNC:29164]	23329
ENST00000339362.9	2004.95	-0.00755926	0.127436	-0.0593179	0.952699	0.999871	ENSG00000067141	NEO1	neogenin 1 [Source:HGNC Symbol;Acc:HGNC:7754]	4756
ENST00000381237.5	1459.19	0.0269663	0.125132	0.215502	0.829376	0.999871	ENSG00000104635	SLC39A14	solute carrier family 39 member 14 [Source:HGNC Symbol;Acc:HGNC:20858]	23516
ENST00000568615.2	819.239	0.0193731	0.15535	0.124706	0.900756	0.999871	ENSG00000103035	PSMD7	proteasome 26S subunit, non-ATPase 7 [Source:HGNC Symbol;Acc:HGNC:9565]	5713
ENST00000629020.2	233.006	-0.44345	0.242259	-1.83048	0.0671785	0.999871	ENSG00000146416	AIG1	androgen induced 1 [Source:HGNC Symbol;Acc:HGNC:21607]	51390
ENST00000367763.7	141.05	0.42615	0.331145	1.2869	0.198131	0.999871	ENSG00000120370	GORAB	golgin, RAB6 interacting [Source:HGNC Symbol;Acc:HGNC:25676]	92344
ENST00000546902.5	312.74	0.00101346	0.465647	0.00217646	0.998263	0.999871	ENSG00000075089	ACTR6	ARP6 actin-related protein 6 homolog [Source:HGNC Symbol;Acc:HGNC:24025]	64431
ENST00000320356.6	894.395	-0.0859205	0.165121	-0.52035	0.602819	0.999871	ENSG00000106462	EZH2	enhancer of zeste 2 polycomb repressive complex 2 subunit [Source:HGNC Symbol;Acc:HGNC:3527]	2146
ENST00000540801.5	503.847	0.162296	0.201036	0.807301	0.419493	0.999871	ENSG00000141298	SSH2	slingshot protein phosphatase 2 [Source:HGNC Symbol;Acc:HGNC:30580]	85464
ENST00000343969.9	145.232	0.0212963	0.283421	0.07514	0.940103	0.999871	ENSG00000106477	CEP41	centrosomal protein 41 [Source:HGNC Symbol;Acc:HGNC:12370]	95681
ENST00000317945.6	166.571	0.396169	0.299822	1.32135	0.186385	0.999871	ENSG00000109881	CCDC34	coiled-coil domain containing 34 [Source:HGNC Symbol;Acc:HGNC:25079]	91057
ENST00000331239.8	227.554	-0.0312806	0.234202	-0.133562	0.893749	0.999871	ENSG00000182919	C11orf54	chromosome 11 open reading frame 54 [Source:HGNC Symbol;Acc:HGNC:30204]	28970
ENST00000216455.8	2070.47	0.14691	0.138598	1.05997	0.289158	0.999871	ENSG00000100567	PSMA3	proteasome subunit alpha 3 [Source:HGNC Symbol;Acc:HGNC:9532]	5684
ENST00000265140.9	476.525	-0.0365781	0.250379	-0.146091	0.88385	0.999871	ENSG00000133302	SLF1	SMC5-SMC6 complex localization factor 1 [Source:HGNC Symbol;Acc:HGNC:25408]	84250
ENST00000361799.6	887.027	0.0101197	0.16576	0.06105	0.951319	0.999871	ENSG00000187147	RNF220	ring finger protein 220 [Source:HGNC Symbol;Acc:HGNC:25552]	55182
ENST00000450879.2	519.609	0.201128	0.171015	1.17609	0.239561	0.999871	ENSG00000165821	SALL2	spalt like transcription factor 2 [Source:HGNC Symbol;Acc:HGNC:10526]	6297
ENST00000216797.9	574.619	0.27025	0.169671	1.59279	0.111208	0.999871	ENSG00000100906	NFKBIA	NFKB inhibitor alpha [Source:HGNC Symbol;Acc:HGNC:7797]	4792
ENST00000375479.6	764.696	0.0888915	0.154042	0.577061	0.563898	0.999871	ENSG00000126226	PCID2	PCI domain containing 2 [Source:HGNC Symbol;Acc:HGNC:25653]	55795
ENST00000604268.1	112.719	-0.0817947	0.368419	-0.222016	0.824302	0.999871	ENSG00000203778	FAM229B	family with sequence similarity 229 member B [Source:HGNC Symbol;Acc:HGNC:33858]	619208
ENST00000221138.8	514.475	-0.0216755	0.192649	-0.112513	0.910417	0.999871	ENSG00000104695	PPP2CB	protein phosphatase 2 catalytic subunit beta [Source:HGNC Symbol;Acc:HGNC:9300]	5516
ENST00000464813.5	330.474	-0.125809	0.204362	-0.615619	0.538146	0.999871	ENSG00000186501	TMEM222	transmembrane protein 222 [Source:HGNC Symbol;Acc:HGNC:25363]	84065
ENST00000376061.8	281.366	-0.193892	0.210337	-0.921817	0.356624	0.999871	ENSG00000162493	PDPN	podoplanin [Source:HGNC Symbol;Acc:HGNC:29602]	10630
ENST00000336735.8	779.49	0.0613214	0.147848	0.41476	0.678318	0.999871	ENSG00000071537	SEL1L	SEL1L ERAD E3 ligase adaptor subunit [Source:HGNC Symbol;Acc:HGNC:10717]	6400
ENST00000277082.9	778.465	-0.0554845	0.172072	-0.322449	0.747113	0.999871	ENSG00000148019	CEP78	centrosomal protein 78 [Source:HGNC Symbol;Acc:HGNC:25740]	84131
ENST00000451251.5	187.987	0.20194	0.291008	0.693934	0.487724	0.999871	ENSG00000171163	ZNF692	zinc finger protein 692 [Source:HGNC Symbol;Acc:HGNC:26049]	55657
ENST00000474627.7	185.043	0.189062	0.273654	0.690881	0.489641	0.999871	ENSG00000171953	ATPAF2	ATP synthase mitochondrial F1 complex assembly factor 2 [Source:HGNC Symbol;Acc:HGNC:18802]	91647
ENST00000392901.9	298.191	-0.16109	0.241636	-0.666661	0.504989	0.999871	ENSG00000187164	SHTN1	shootin 1 [Source:HGNC Symbol;Acc:HGNC:29319]	57698
ENST00000375799.7	869.762	-0.126812	0.169118	-0.749844	0.453349	0.999871	ENSG00000116786	PLEKHM2	pleckstrin homology and RUN domain containing M2 [Source:HGNC Symbol;Acc:HGNC:29131]	23207
ENST00000305123.5	111.37	-0.447857	0.364555	-1.2285	0.219258	0.999871	ENSG00000169047	IRS1	insulin receptor substrate 1 [Source:HGNC Symbol;Acc:HGNC:6125]	3667
ENST00000371544.7	1634.72	0.120048	0.141357	0.849252	0.395741	0.999871	ENSG00000134744	ZCCHC11	zinc finger CCHC-type containing 11 [Source:HGNC Symbol;Acc:HGNC:28981]	23318
ENST00000305747.10	744.107	-0.0239903	0.149804	-0.160144	0.872767	0.999871	ENSG00000172292	CERS6	ceramide synthase 6 [Source:HGNC Symbol;Acc:HGNC:23826]	253782
ENST00000537384.5	294.499	-0.145646	0.220148	-0.661582	0.508239	0.999871	ENSG00000188191	PRKAR1B	protein kinase cAMP-dependent type I regulatory subunit beta [Source:HGNC Symbol;Acc:HGNC:9390]	5575
ENST00000264274.13	141.503	0.121028	0.349295	0.346492	0.728973	0.999871	ENSG00000064012	CASP8	caspase 8 [Source:HGNC Symbol;Acc:HGNC:1509]	841
ENST00000370440.5	1533.19	-0.0641743	0.199167	-0.322214	0.74729	0.999871	ENSG00000122482	ZNF644	zinc finger protein 644 [Source:HGNC Symbol;Acc:HGNC:29222]	84146
ENST00000244230.6	567.799	0.00764511	0.190973	0.0400324	0.968067	0.999871	ENSG00000124383	MPHOSPH10	M-phase phosphoprotein 10 [Source:HGNC Symbol;Acc:HGNC:7213]	10199
ENST00000428206.5	684.321	0.0173427	0.16431	0.105549	0.91594	0.999871	ENSG00000130305	NSUN5	NOP2/Sun RNA methyltransferase family member 5 [Source:HGNC Symbol;Acc:HGNC:16385]	55695
ENST00000361309.5	410.92	0.00642373	0.41674	0.0154142	0.987702	0.999871	ENSG00000196776	CD47	CD47 molecule [Source:HGNC Symbol;Acc:HGNC:1682]	961
ENST00000612235.4	1441.85	-0.046494	0.124601	-0.373143	0.709042	0.999871	ENSG00000182985	CADM1	cell adhesion molecule 1 [Source:HGNC Symbol;Acc:HGNC:5951]	23705
ENST00000634582.1	145.398	0.831663	0.349734	2.37799	0.0174073	0.999871	ENSG00000165195	PIGA	phosphatidylinositol glycan anchor biosynthesis class A [Source:HGNC Symbol;Acc:HGNC:8957]	5277
ENST00000394479.3	186.168	-0.0340753	0.305681	-0.111473	0.911241	0.999871	ENSG00000162924	REL	REL proto-oncogene, NF-kB subunit [Source:HGNC Symbol;Acc:HGNC:9954]	5966
ENST00000622786.4	1924.58	-0.0601816	0.125684	-0.478834	0.632057	0.999871	ENSG00000089737	DDX24	DEAD-box helicase 24 [Source:HGNC Symbol;Acc:HGNC:13266]	57062
ENST00000295326.4	280.322	0.345788	0.263663	1.31148	0.189695	0.999871	ENSG00000163170	BOLA3	bolA family member 3 [Source:HGNC Symbol;Acc:HGNC:24415]	388962
ENST00000419348.6	132.441	0.409768	0.303169	1.35161	0.176499	0.999871	ENSG00000109854	HTATIP2	HIV-1 Tat interactive protein 2 [Source:HGNC Symbol;Acc:HGNC:16637]	10553
ENST00000494050.5	436.561	-0.155271	0.202622	-0.766307	0.443493	0.999871	ENSG00000182504	CEP97	centrosomal protein 97 [Source:HGNC Symbol;Acc:HGNC:26244]	79598
ENST00000397728.7	622.477	0.0489411	0.166395	0.294126	0.768661	0.999871	ENSG00000160285	LSS	lanosterol synthase [Source:HGNC Symbol;Acc:HGNC:6708]	4047
ENST00000347970.7	796.26	-0.11765	0.141887	-0.829182	0.407002	0.999871	ENSG00000184277	TM2D3	TM2 domain containing 3 [Source:HGNC Symbol;Acc:HGNC:24128]	80213
ENST00000323064.12	1173.37	-0.143146	0.197895	-0.723343	0.469469	0.999871	ENSG00000084693	AGBL5	ATP/GTP binding protein like 5 [Source:HGNC Symbol;Acc:HGNC:26147]	60509
ENST00000371899.8	238.731	-0.0529631	0.234019	-0.22632	0.820953	0.999871	ENSG00000160326	SLC2A6	solute carrier family 2 member 6 [Source:HGNC Symbol;Acc:HGNC:11011]	11182
ENST00000353341.8	4161.27	0.0252139	0.147386	0.171074	0.864166	0.999871	ENSG00000138668	HNRNPD	heterogeneous nuclear ribonucleoprotein D [Source:HGNC Symbol;Acc:HGNC:5036]	3184
ENST00000329608.10	95.7486	-0.0397802	0.344433	-0.115495	0.908053	0.999871	ENSG00000184371	CSF1	colony stimulating factor 1 [Source:HGNC Symbol;Acc:HGNC:2432]	1435
ENST00000361851.1	954.091	0.428725	0.384255	1.11573	0.264538	0.999871	ENSG00000228253	MT-ATP8	mitochondrially encoded ATP synthase 8 [Source:HGNC Symbol;Acc:HGNC:7415]	4509
ENST00000260372.7	179.168	-0.458141	0.301475	-1.51967	0.128595	0.999871	ENSG00000137814	HAUS2	HAUS augmin like complex subunit 2 [Source:HGNC Symbol;Acc:HGNC:25530]	55142
ENST00000372647.6	164.634	0.329367	0.279051	1.18031	0.237876	0.999871	ENSG00000112659	CUL9	cullin 9 [Source:HGNC Symbol;Acc:HGNC:15982]	23113
ENST00000462903.5	429.429	0.0708009	0.228448	0.309922	0.75662	0.999871	ENSG00000138398	PPIG	peptidylprolyl isomerase G [Source:HGNC Symbol;Acc:HGNC:14650]	9360
ENST00000231526.8	341.789	0.0743422	0.238521	0.31168	0.755284	0.999871	ENSG00000113597	TRAPPC13	trafficking protein particle complex 13 [Source:HGNC Symbol;Acc:HGNC:25828]	80006
ENST00000264634.8	335.789	-0.0370558	0.19971	-0.185548	0.852799	0.999871	ENSG00000114251	WNT5A	Wnt family member 5A [Source:HGNC Symbol;Acc:HGNC:12784]	7474
ENST00000513661.5	187.872	0.505094	0.259151	1.94904	0.0512911	0.999871	ENSG00000164284	GRPEL2	GrpE like 2, mitochondrial [Source:HGNC Symbol;Acc:HGNC:21060]	134266
ENST00000314045.11	2121.75	-0.10298	0.137263	-0.750239	0.453111	0.999871	ENSG00000123064	DDX54	DEAD-box helicase 54 [Source:HGNC Symbol;Acc:HGNC:20084]	79039
ENST00000545921.5	100.372	0.12905	0.33058	0.390373	0.696261	0.999871	ENSG00000134532	SOX5	SRY-box 5 [Source:HGNC Symbol;Acc:HGNC:11201]	6660
ENST00000250416.9	751.442	0.28144	0.157063	1.79189	0.0731504	0.999871	ENSG00000129484	PARP2	poly(ADP-ribose) polymerase 2 [Source:HGNC Symbol;Acc:HGNC:272]	10038
ENST00000371733.7	1380.8	-0.126688	0.14854	-0.85289	0.39372	0.999871	ENSG00000085832	EPS15	epidermal growth factor receptor pathway substrate 15 [Source:HGNC Symbol;Acc:HGNC:3419]	2060
ENST00000379391.7	507.049	0.228189	0.174933	1.30444	0.192085	0.999871	ENSG00000166881	NEMP1	nuclear envelope integral membrane protein 1 [Source:HGNC Symbol;Acc:HGNC:29001]	23306
ENST00000366542.5	2217.36	-0.0691281	0.125878	-0.549168	0.58289	0.999871	ENSG00000143702	CEP170	centrosomal protein 170 [Source:HGNC Symbol;Acc:HGNC:28920]	9859
ENST00000203556.8	105.822	0.332386	0.337132	0.985923	0.324171	0.999871	ENSG00000089639	GMIP	GEM interacting protein [Source:HGNC Symbol;Acc:HGNC:24852]	51291
ENST00000418577.1	259.387	0.118228	0.223724	0.528455	0.597183	0.999871	ENSG00000114395	CYB561D2	cytochrome b561 family member D2 [Source:HGNC Symbol;Acc:HGNC:30253]	11068
ENST00000529022.5	310.538	-0.382972	0.23359	-1.6395	0.101109	0.999871	ENSG00000160959	LRRC14	leucine rich repeat containing 14 [Source:HGNC Symbol;Acc:HGNC:20419]	9684
ENST00000252032.9	105.407	0.199659	0.357644	0.55826	0.576667	0.999871	ENSG00000088854	C20orf194	chromosome 20 open reading frame 194 [Source:HGNC Symbol;Acc:HGNC:17721]	25943
ENST00000551601.5	991.022	-0.0408636	0.159779	-0.255751	0.798143	0.999871	ENSG00000184613	NELL2	neural EGFL like 2 [Source:HGNC Symbol;Acc:HGNC:7751]	4753
ENST00000271234.11	559.079	-0.234703	0.196692	-1.19325	0.232771	0.999871	ENSG00000137942	FNBP1L	formin binding protein 1 like [Source:HGNC Symbol;Acc:HGNC:20851]	54874
ENST00000615788.4	565.792	0.0169428	0.183518	0.0923226	0.926442	0.999871	ENSG00000133997	MED6	mediator complex subunit 6 [Source:HGNC Symbol;Acc:HGNC:19970]	10001
ENST00000406735.6	135.213	0.453531	0.303574	1.49397	0.135184	0.999871	ENSG00000127989	MTERF1	mitochondrial transcription termination factor 1 [Source:HGNC Symbol;Acc:HGNC:21463]	7978
ENST00000380815.4	212.833	-0.273771	0.239364	-1.14375	0.252729	0.999871	ENSG00000112699	GMDS	GDP-mannose 4,6-dehydratase [Source:HGNC Symbol;Acc:HGNC:4369]	2762
ENST00000613669.4	166.866	-0.124917	0.288327	-0.433248	0.664835	0.999871	ENSG00000155957	TMBIM4	transmembrane BAX inhibitor motif containing 4 [Source:HGNC Symbol;Acc:HGNC:24257]	51643
ENST00000626968.2	340.405	0.0710543	0.23185	0.306467	0.759249	0.999871	ENSG00000166171	DPCD	deleted in primary ciliary dyskinesia homolog (mouse) [Source:HGNC Symbol;Acc:HGNC:24542]	25911
ENST00000252085.3	157.158	-0.162408	0.285194	-0.569464	0.569041	0.999871	ENSG00000253159	PCDHGA12	protocadherin gamma subfamily A, 12 [Source:HGNC Symbol;Acc:HGNC:8699]	26025
ENST00000451270.6	3229.5	0.0186025	0.107474	0.173089	0.862582	0.999871	ENSG00000182718	ANXA2	annexin A2 [Source:HGNC Symbol;Acc:HGNC:537]	302
ENST00000338415.7	470.887	-0.0496137	0.175513	-0.282678	0.777424	0.999871	ENSG00000115828	QPCT	glutaminyl-peptide cyclotransferase [Source:HGNC Symbol;Acc:HGNC:9753]	25797
ENST00000308271.13	1549.95	-0.0609353	0.156219	-0.390063	0.69649	0.999871	ENSG00000090686	USP48	ubiquitin specific peptidase 48 [Source:HGNC Symbol;Acc:HGNC:18533]	84196
ENST00000362091.8	1198.84	-0.0201623	0.151367	-0.133202	0.894034	0.999871	ENSG00000134452	FBXO18	F-box protein, helicase, 18 [Source:HGNC Symbol;Acc:HGNC:13620]	84893
ENST00000251775.8	703.356	-0.182803	0.187787	-0.973455	0.330327	0.999871	ENSG00000114520	SNX4	sorting nexin 4 [Source:HGNC Symbol;Acc:HGNC:11175]	8723
ENST00000367409.8	2821.62	-0.113814	0.324009	-0.351268	0.725387	0.999871	ENSG00000066279	ASPM	abnormal spindle microtubule assembly [Source:HGNC Symbol;Acc:HGNC:19048]	259266
ENST00000287461.7	604.67	-0.0834667	0.19367	-0.430974	0.666488	0.999871	ENSG00000156853	ZNF689	zinc finger protein 689 [Source:HGNC Symbol;Acc:HGNC:25173]	115509
ENST00000616182.1	20206.4	-0.045847	0.111148	-0.412484	0.679985	0.999871	ENSG00000274641	HIST1H2BO	histone cluster 1 H2B family member o [Source:HGNC Symbol;Acc:HGNC:4758]	8348
ENST00000556161.1	399.083	-0.0252888	0.210934	-0.119889	0.904571	0.999871	ENSG00000165410	CFL2	cofilin 2 [Source:HGNC Symbol;Acc:HGNC:1875]	1073
ENST00000331825.10	3403.74	0.137772	0.135189	1.01911	0.308151	0.999871	ENSG00000087086	FTL	ferritin light chain [Source:HGNC Symbol;Acc:HGNC:3999]	2512
ENST00000427250.5	321.794	-0.292603	0.211618	-1.38269	0.166759	0.999871	ENSG00000105699	LSR	lipolysis stimulated lipoprotein receptor [Source:HGNC Symbol;Acc:HGNC:29572]	51599
ENST00000382743.8	118.94	0.278272	0.319209	0.871754	0.383343	0.999871	ENSG00000142082	SIRT3	sirtuin 3 [Source:HGNC Symbol;Acc:HGNC:14931]	23410
ENST00000423617.2	201.433	-0.116046	0.256564	-0.452309	0.651046	0.999871	ENSG00000204272	NBDY	negative regulator of P-body association [Source:HGNC Symbol;Acc:HGNC:50713]	550643
ENST00000588221.5	327.165	0.426728	0.28355	1.50495	0.132337	0.999871	ENSG00000174652	ZNF266	zinc finger protein 266 [Source:HGNC Symbol;Acc:HGNC:13059]	10781
ENST00000378529.7	124.347	-0.300068	0.313798	-0.956246	0.338948	0.999871	ENSG00000116151	MORN1	MORN repeat containing 1 [Source:HGNC Symbol;Acc:HGNC:25852]	79906
ENST00000431232.6	306.629	0.0217141	0.290725	0.0746894	0.940462	0.999871	ENSG00000129925	TMEM8A	transmembrane protein 8A [Source:HGNC Symbol;Acc:HGNC:17205]	58986
ENST00000374811.7	1733.63	0.0139391	0.121786	0.114455	0.908877	0.999871	ENSG00000001497	LAS1L	LAS1 like, ribosome biogenesis factor [Source:HGNC Symbol;Acc:HGNC:25726]	81887
ENST00000291906.4	784.898	0.255602	0.16887	1.51361	0.130126	0.999871	ENSG00000160447	PKN3	protein kinase N3 [Source:HGNC Symbol;Acc:HGNC:17999]	29941
ENST00000452190.2	199.657	-0.20197	0.26919	-0.75029	0.45308	0.999871	ENSG00000188610	FAM72B	family with sequence similarity 72 member B [Source:HGNC Symbol;Acc:HGNC:24805]	653820
ENST00000304330.8	795.485	0.0279688	0.160961	0.173761	0.862053	0.999871	ENSG00000103932	RPAP1	RNA polymerase II associated protein 1 [Source:HGNC Symbol;Acc:HGNC:24567]	26015
ENST00000308639.13	888.072	0.113737	0.168439	0.675239	0.499524	0.999871	ENSG00000173039	RELA	RELA proto-oncogene, NF-kB subunit [Source:HGNC Symbol;Acc:HGNC:9955]	5970
ENST00000240055.7	251.66	0.069062	0.273119	0.252864	0.800373	0.999871	ENSG00000120837	NFYB	nuclear transcription factor Y subunit beta [Source:HGNC Symbol;Acc:HGNC:7805]	4801
ENST00000618527.4	2128.95	0.0294406	0.14773	0.199287	0.842038	0.999871	ENSG00000062650	WAPL	WAPL cohesin release factor [Source:HGNC Symbol;Acc:HGNC:23293]	23063
ENST00000393085.3	673.01	0.0907717	0.158259	0.573564	0.566263	0.999871	ENSG00000105887	MTPN	myotrophin [Source:HGNC Symbol;Acc:HGNC:15667]	136319
ENST00000616407.1	574.906	-0.0200459	0.20143	-0.0995177	0.920727	0.999871	ENSG00000275052	PPP4R3B	protein phosphatase 4 regulatory subunit 3B [Source:HGNC Symbol;Acc:HGNC:29267]	57223
ENST00000620173.4	641.068	0.0892994	0.169489	0.526873	0.598282	0.999871	ENSG00000026297	RNASET2	ribonuclease T2 [Source:HGNC Symbol;Acc:HGNC:21686]	8635
ENST00000355413.8	819.114	0.0466166	0.1575	0.295978	0.767247	0.999871	ENSG00000006530	AGK	acylglycerol kinase [Source:HGNC Symbol;Acc:HGNC:21869]	55750
ENST00000618691.4	6794.78	-0.0113349	0.151387	-0.0748737	0.940315	0.999871	ENSG00000187109	NAP1L1	nucleosome assembly protein 1 like 1 [Source:HGNC Symbol;Acc:HGNC:7637]	4673
ENST00000494872.5	293.456	0.472793	0.246362	1.9191	0.0549718	0.999871	ENSG00000109654	TRIM2	tripartite motif containing 2 [Source:HGNC Symbol;Acc:HGNC:15974]	23321
ENST00000452463.5	87.088	-0.0958301	0.361342	-0.265206	0.79085	0.999871	ENSG00000182158	CREB3L2	cAMP responsive element binding protein 3 like 2 [Source:HGNC Symbol;Acc:HGNC:23720]	64764
ENST00000251496.6	2355.56	-0.116736	0.155358	-0.751397	0.452413	0.999871	ENSG00000109805	NCAPG	non-SMC condensin I complex subunit G [Source:HGNC Symbol;Acc:HGNC:24304]	64151
ENST00000323347.14	1982.66	-0.0760635	0.147768	-0.51475	0.606728	0.999871	ENSG00000108604	SMARCD2	SWI/SNF related, matrix associated, actin dependent regulator of chromatin, subfamily d, member 2 [Source:HGNC Symbol;Acc:HGNC:11107]	6603
ENST00000396077.7	560.064	0.145186	0.201127	0.721859	0.470381	0.999871	ENSG00000185219	ZNF445	zinc finger protein 445 [Source:HGNC Symbol;Acc:HGNC:21018]	353274
ENST00000517900.5	631.171	-0.158779	0.181558	-0.874534	0.381827	0.999871	ENSG00000145736	GTF2H2	general transcription factor IIH subunit 2 [Source:HGNC Symbol;Acc:HGNC:4656]	2966
ENST00000514949.1	1365.22	0.0651905	0.182202	0.357792	0.720499	0.999871	ENSG00000205302	SNX2	sorting nexin 2 [Source:HGNC Symbol;Acc:HGNC:11173]	6643
ENST00000245458.10	3548.76	0.0211613	0.139185	0.152037	0.879158	0.999871	ENSG00000213741	RPS29	ribosomal protein S29 [Source:HGNC Symbol;Acc:HGNC:10419]	6235
ENST00000296464.8	1486.34	-0.131872	0.175483	-0.751482	0.452363	0.999871	ENSG00000164070	HSPA4L	heat shock protein family A (Hsp70) member 4 like [Source:HGNC Symbol;Acc:HGNC:17041]	22824
ENST00000325103.10	315.921	0.543207	0.23555	2.30612	0.0211039	0.999871	ENSG00000107521	HPS1	HPS1, biogenesis of lysosomal organelles complex 3 subunit 1 [Source:HGNC Symbol;Acc:HGNC:5163]	3257
ENST00000246071.7	1373.63	-0.04532	0.133871	-0.338536	0.73496	0.999871	ENSG00000125870	SNRPB2	small nuclear ribonucleoprotein polypeptide B2 [Source:HGNC Symbol;Acc:HGNC:11155]	6629
ENST00000343075.7	350.497	-0.0335045	0.214468	-0.156222	0.875858	0.999871	ENSG00000189046	ALKBH2	alkB homolog 2, alpha-ketoglutarate dependent dioxygenase [Source:HGNC Symbol;Acc:HGNC:32487]	121642
ENST00000503673.5	2349.24	-0.0515449	0.119945	-0.429737	0.667387	0.999871	ENSG00000039560	RAI14	retinoic acid induced 14 [Source:HGNC Symbol;Acc:HGNC:14873]	26064
ENST00000366913.7	198.186	0.0601547	0.244246	0.246287	0.80546	0.999871	ENSG00000117791	2018-03-02	mitochondrial amidoxime reducing component 2 [Source:HGNC Symbol;Acc:HGNC:26064]	54996
ENST00000395131.5	668.182	0.173119	0.14795	1.17012	0.241952	0.999871	ENSG00000204220	PFDN6	prefoldin subunit 6 [Source:HGNC Symbol;Acc:HGNC:4926]	10471
ENST00000507534.5	111.954	-0.0740007	0.333798	-0.221693	0.824553	0.999871	ENSG00000163281	GNPDA2	glucosamine-6-phosphate deaminase 2 [Source:HGNC Symbol;Acc:HGNC:21526]	132789
ENST00000449352.6	259.285	0.144579	0.245334	0.589314	0.555651	0.999871	ENSG00000051009	FAM160A2	family with sequence similarity 160 member A2 [Source:HGNC Symbol;Acc:HGNC:25378]	84067
ENST00000376795.6	257.773	-0.216938	0.253744	-0.854946	0.392581	0.999871	ENSG00000102580	DNAJC3	DnaJ heat shock protein family (Hsp40) member C3 [Source:HGNC Symbol;Acc:HGNC:9439]	5611
ENST00000412522.1	114.068	0.43464	0.342836	1.26778	0.204877	0.999871	ENSG00000105821	DNAJC2	DnaJ heat shock protein family (Hsp40) member C2 [Source:HGNC Symbol;Acc:HGNC:13192]	27000
ENST00000412770.6	1708.3	0.027803	0.130464	0.21311	0.831241	0.999871	ENSG00000105063	PPP6R1	protein phosphatase 6 regulatory subunit 1 [Source:HGNC Symbol;Acc:HGNC:29195]	22870
ENST00000448492.6	384.466	-0.513664	0.219948	-2.33539	0.0195232	0.999871	ENSG00000159873	CCDC117	coiled-coil domain containing 117 [Source:HGNC Symbol;Acc:HGNC:26599]	150275
ENST00000435684.5	204.258	-0.187663	0.26222	-0.715672	0.474194	0.999871	ENSG00000172113	NME6	NME/NM23 nucleoside diphosphate kinase 6 [Source:HGNC Symbol;Acc:HGNC:20567]	10201
ENST00000569436.6	1870.77	0.0186682	0.123103	0.151647	0.879466	0.999871	ENSG00000102898	NUTF2	nuclear transport factor 2 [Source:HGNC Symbol;Acc:HGNC:13722]	10204
ENST00000536708.6	582.918	0.0879502	0.163205	0.538894	0.58996	0.999871	ENSG00000108465	CDK5RAP3	CDK5 regulatory subunit associated protein 3 [Source:HGNC Symbol;Acc:HGNC:18673]	80279
ENST00000510794.5	1252.85	0.0330489	0.133326	0.24788	0.804227	0.999871	ENSG00000090316	MAEA	macrophage erythroblast attacher [Source:HGNC Symbol;Acc:HGNC:13731]	10296
ENST00000550325.5	69.1992	-0.199628	0.387179	-0.515596	0.606137	0.999871	ENSG00000111424	VDR	vitamin D (1,25- dihydroxyvitamin D3) receptor [Source:HGNC Symbol;Acc:HGNC:12679]	7421
ENST00000396908.8	180.12	0.219741	0.284689	0.771862	0.440196	0.999871	ENSG00000167595	PROSER3	proline and serine rich 3 [Source:HGNC Symbol;Acc:HGNC:25204]	148137
ENST00000231948.8	632.911	0.173927	0.172899	1.00595	0.31444	0.999871	ENSG00000113851	CRBN	cereblon [Source:HGNC Symbol;Acc:HGNC:30185]	51185
ENST00000332509.7	105.791	-0.0238387	0.361334	-0.065974	0.947398	0.999871	ENSG00000184381	PLA2G6	phospholipase A2 group VI [Source:HGNC Symbol;Acc:HGNC:9039]	8398
ENST00000587589.1	593.121	-0.177904	0.174273	-1.02083	0.307334	0.999871	ENSG00000174917	C19orf70	chromosome 19 open reading frame 70 [Source:HGNC Symbol;Acc:HGNC:33702]	125988
ENST00000604567.5	610.489	-0.127625	0.16043	-0.795516	0.426313	0.999871	ENSG00000139718	SETD1B	SET domain containing 1B [Source:HGNC Symbol;Acc:HGNC:29187]	23067
ENST00000345617.7	137.878	0.642852	0.297892	2.15801	0.0309274	0.999871	ENSG00000068024	HDAC4	histone deacetylase 4 [Source:HGNC Symbol;Acc:HGNC:14063]	9759
ENST00000373178.4	572.475	0.00117863	0.170328	0.00691973	0.994479	0.999871	ENSG00000116863	ADPRHL2	ADP-ribosylhydrolase like 2 [Source:HGNC Symbol;Acc:HGNC:21304]	54936
ENST00000620510.1	517.769	-0.0846921	0.197123	-0.42964	0.667458	0.999871	ENSG00000106261	ZKSCAN1	zinc finger with KRAB and SCAN domains 1 [Source:HGNC Symbol;Acc:HGNC:13101]	7586
ENST00000300146.9	625.743	-0.0609717	0.167067	-0.364953	0.715146	0.999871	ENSG00000166889	PATL1	PAT1 homolog 1, processing body mRNA decay factor [Source:HGNC Symbol;Acc:HGNC:26721]	219988
ENST00000352766.11	287.92	-0.0797612	0.225814	-0.353217	0.723926	0.999871	ENSG00000248405	PRR5-ARHGAP8	PRR5-ARHGAP8 readthrough [Source:HGNC Symbol;Acc:HGNC:34512]	553158
ENST00000380324.7	471.314	0.237629	0.219102	1.08456	0.278116	0.999871	ENSG00000140455	USP3	ubiquitin specific peptidase 3 [Source:HGNC Symbol;Acc:HGNC:12626]	9960
ENST00000253413.9	933.381	0.0796029	0.142908	0.557023	0.577512	0.999871	ENSG00000131100	ATP6V1E1	ATPase H+ transporting V1 subunit E1 [Source:HGNC Symbol;Acc:HGNC:857]	529
ENST00000408912.7	347.849	0.0835369	0.210904	0.396089	0.692039	0.999871	ENSG00000140691	ARMC5	armadillo repeat containing 5 [Source:HGNC Symbol;Acc:HGNC:25781]	79798
ENST00000517513.5	336.189	0.0246484	0.266259	0.0925728	0.926243	0.999871	ENSG00000164305	CASP3	caspase 3 [Source:HGNC Symbol;Acc:HGNC:1504]	836
ENST00000585518.5	266.524	0.210667	0.237049	0.888705	0.374162	0.999871	ENSG00000152240	HAUS1	HAUS augmin like complex subunit 1 [Source:HGNC Symbol;Acc:HGNC:25174]	115106
ENST00000520829.5	411.628	-0.194409	0.193685	-1.00374	0.315504	0.999871	ENSG00000104671	DCTN6	dynactin subunit 6 [Source:HGNC Symbol;Acc:HGNC:16964]	10671
ENST00000619898.4	1178.84	-0.0489809	0.132093	-0.370805	0.710783	0.999871	ENSG00000114902	SPCS1	signal peptidase complex subunit 1 [Source:HGNC Symbol;Acc:HGNC:23401]	28972
ENST00000483209.5	165.55	0.611985	0.282258	2.16818	0.0301453	0.999871	ENSG00000121578	B4GALT4	beta-1,4-galactosyltransferase 4 [Source:HGNC Symbol;Acc:HGNC:927]	8702
ENST00000218340.3	372.165	0.257163	0.193006	1.33241	0.182726	0.999871	ENSG00000102218	RP2	RP2, ARL3 GTPase activating protein [Source:HGNC Symbol;Acc:HGNC:10274]	6102
ENST00000337491.6	269.39	0.168469	0.239243	0.704175	0.481324	0.999871	ENSG00000077463	SIRT6	sirtuin 6 [Source:HGNC Symbol;Acc:HGNC:14934]	51548
ENST00000334512.9	597.592	0.0339367	0.173758	0.195311	0.84515	0.999871	ENSG00000108175	ZMIZ1	zinc finger MIZ-type containing 1 [Source:HGNC Symbol;Acc:HGNC:16493]	57178
ENST00000064780.6	191.394	-0.237672	0.267862	-0.887292	0.374922	0.999871	ENSG00000054967	RELT	RELT, TNF receptor [Source:HGNC Symbol;Acc:HGNC:13764]	84957
ENST00000552521.5	634.651	-0.0662114	0.188218	-0.35178	0.725004	0.999871	ENSG00000151239	TWF1	twinfilin actin binding protein 1 [Source:HGNC Symbol;Acc:HGNC:9620]	5756
ENST00000305784.6	1100.18	0.0851641	0.150113	0.567334	0.570487	0.999871	ENSG00000168393	DTYMK	deoxythymidylate kinase [Source:HGNC Symbol;Acc:HGNC:3061]	1841
ENST00000605930.2	206.671	0.213003	0.268222	0.794127	0.427122	0.999871	ENSG00000096433	ITPR3	inositol 1,4,5-trisphosphate receptor type 3 [Source:HGNC Symbol;Acc:HGNC:6182]	3710
ENST00000295066.3	474.68	0.126831	0.171279	0.740491	0.459002	0.999871	ENSG00000162961	DPY30	dpy-30, histone methyltransferase complex regulatory subunit [Source:HGNC Symbol;Acc:HGNC:24590]	84661
ENST00000336937.8	83.6725	-0.291382	0.363327	-0.801982	0.422563	0.999871	ENSG00000162772	ATF3	activating transcription factor 3 [Source:HGNC Symbol;Acc:HGNC:785]	467
ENST00000296555.9	200.725	-0.369416	0.332327	-1.1116	0.266309	0.999871	ENSG00000109670	FBXW7	F-box and WD repeat domain containing 7 [Source:HGNC Symbol;Acc:HGNC:16712]	55294
ENST00000527886.5	192.503	0.0280996	0.240726	0.116729	0.907075	0.999871	ENSG00000078902	TOLLIP	toll interacting protein [Source:HGNC Symbol;Acc:HGNC:16476]	54472
ENST00000354694.11	2254.04	0.0890455	0.117966	0.754839	0.450345	0.999871	ENSG00000100029	PES1	pescadillo ribosomal biogenesis factor 1 [Source:HGNC Symbol;Acc:HGNC:8848]	23481
ENST00000238936.8	137.372	-0.260634	0.322755	-0.807531	0.419361	0.999871	ENSG00000138111	MFSD13A	major facilitator superfamily domain containing 13A [Source:HGNC Symbol;Acc:HGNC:26196]	79847
ENST00000443659.6	102.187	-0.175221	0.385791	-0.454187	0.649695	0.999871	ENSG00000197885	NKIRAS1	NFKB inhibitor interacting Ras like 1 [Source:HGNC Symbol;Acc:HGNC:17899]	28512
ENST00000316707.10	2564.12	0.0336988	0.133014	0.253348	0.799999	0.999871	ENSG00000163629	PTPN13	protein tyrosine phosphatase, non-receptor type 13 [Source:HGNC Symbol;Acc:HGNC:9646]	5783
ENST00000517845.5	774.578	0.129706	0.165648	0.783024	0.433613	0.999871	ENSG00000164961	WASHC5	WASH complex subunit 5 [Source:HGNC Symbol;Acc:HGNC:28984]	9897
ENST00000398249.8	1275.37	0.0509719	0.132558	0.384524	0.70059	0.999871	ENSG00000105723	GSK3A	glycogen synthase kinase 3 alpha [Source:HGNC Symbol;Acc:HGNC:4616]	2931
ENST00000393261.7	353.702	0.163701	0.199503	0.820541	0.411908	0.999871	ENSG00000132004	FBXW9	F-box and WD repeat domain containing 9 [Source:HGNC Symbol;Acc:HGNC:28136]	84261
ENST00000378473.7	121.582	0.0552703	0.343224	0.161033	0.872067	0.999871	ENSG00000101333	PLCB4	phospholipase C beta 4 [Source:HGNC Symbol;Acc:HGNC:9059]	5332
ENST00000369839.3	863.068	-0.0320873	0.152657	-0.210193	0.833517	0.999871	ENSG00000148835	TAF5	TATA-box binding protein associated factor 5 [Source:HGNC Symbol;Acc:HGNC:11539]	6877
ENST00000260129.5	715.701	-0.115634	0.181382	-0.637515	0.523789	0.999871	ENSG00000137574	TGS1	trimethylguanosine synthase 1 [Source:HGNC Symbol;Acc:HGNC:17843]	96764
ENST00000450602.6	165.917	-0.518846	0.331568	-1.56482	0.117624	0.999871	ENSG00000197620	CXorf40A	chromosome X open reading frame 40A [Source:HGNC Symbol;Acc:HGNC:28089]	91966
ENST00000336767.5	2695.22	-0.0595428	0.146526	-0.406365	0.684475	0.999871	ENSG00000113460	BRIX1	BRX1, biogenesis of ribosomes [Source:HGNC Symbol;Acc:HGNC:24170]	55299
ENST00000382499.6	216.514	0.090038	0.246125	0.365822	0.714498	0.999871	ENSG00000159082	SYNJ1	synaptojanin 1 [Source:HGNC Symbol;Acc:HGNC:11503]	8867
ENST00000373383.8	164.716	0.254954	0.27495	0.927273	0.353785	0.999871	ENSG00000094841	UPRT	uracil phosphoribosyltransferase homolog [Source:HGNC Symbol;Acc:HGNC:28334]	139596
ENST00000375308.5	729.147	0.0173024	0.168142	0.102903	0.91804	0.999871	ENSG00000130177	CDC16	cell division cycle 16 [Source:HGNC Symbol;Acc:HGNC:1720]	8881
ENST00000370203.8	117.331	-0.357289	0.368761	-0.96889	0.3326	0.999871	ENSG00000152078	TMEM56	transmembrane protein 56 [Source:HGNC Symbol;Acc:HGNC:26477]	148534
ENST00000367187.7	127.236	0.272758	0.324976	0.839316	0.401292	0.999871	ENSG00000133056	PIK3C2B	phosphatidylinositol-4-phosphate 3-kinase catalytic subunit type 2 beta [Source:HGNC Symbol;Acc:HGNC:8972]	5287
ENST00000567705.5	748.693	0.0549206	0.175225	0.313428	0.753955	0.999871	ENSG00000169592	INO80E	INO80 complex subunit E [Source:HGNC Symbol;Acc:HGNC:26905]	283899
ENST00000368234.7	1560.36	0.123284	0.148611	0.829573	0.40678	0.999871	ENSG00000163382	NAXE	NAD(P)HX epimerase [Source:HGNC Symbol;Acc:HGNC:18453]	128240
ENST00000518611.5	326.201	0.205987	0.2141	0.962104	0.335997	0.999871	ENSG00000104765	BNIP3L	BCL2 interacting protein 3 like [Source:HGNC Symbol;Acc:HGNC:1085]	665
ENST00000366779.5	2830.33	0.0851788	0.121656	0.700161	0.483827	0.999871	ENSG00000163050	COQ8A	coenzyme Q8A [Source:HGNC Symbol;Acc:HGNC:16812]	56997
ENST00000276654.9	282.756	-0.435352	0.270486	-1.60952	0.107503	0.999871	ENSG00000147650	LRP12	LDL receptor related protein 12 [Source:HGNC Symbol;Acc:HGNC:31708]	29967
ENST00000242159.4	80.0584	-0.217391	0.342528	-0.634666	0.525646	0.999871	ENSG00000122592	HOXA7	homeobox A7 [Source:HGNC Symbol;Acc:HGNC:5108]	3204
ENST00000545279.5	1145.14	0.0690365	0.148153	0.465983	0.641228	0.999871	ENSG00000113658	SMAD5	SMAD family member 5 [Source:HGNC Symbol;Acc:HGNC:6771]	4090
ENST00000370651.5	310.172	0.442848	0.260889	1.69746	0.0896106	0.999871	ENSG00000112245	PTP4A1	protein tyrosine phosphatase type IVA, member 1 [Source:HGNC Symbol;Acc:HGNC:9634]	7803
ENST00000360820.6	754.2	0.0301418	0.187861	0.160448	0.872528	0.999871	ENSG00000136021	SCYL2	SCY1 like pseudokinase 2 [Source:HGNC Symbol;Acc:HGNC:19286]	55681
ENST00000442581.1	448.643	-0.110602	0.221465	-0.499411	0.61749	0.999871	ENSG00000068001	HYAL2	hyaluronoglucosaminidase 2 [Source:HGNC Symbol;Acc:HGNC:5321]	8692
ENST00000306052.10	316.021	0.111707	0.230838	0.483918	0.628444	0.999871	ENSG00000157193	LRP8	LDL receptor related protein 8 [Source:HGNC Symbol;Acc:HGNC:6700]	7804
ENST00000432471.6	572.962	0.129766	0.187704	0.691332	0.489357	0.999871	ENSG00000156735	BAG4	BCL2 associated athanogene 4 [Source:HGNC Symbol;Acc:HGNC:940]	9530
ENST00000343546.8	393.607	0.262057	0.200826	1.30489	0.19193	0.999871	ENSG00000178467	P4HTM	prolyl 4-hydroxylase, transmembrane [Source:HGNC Symbol;Acc:HGNC:28858]	54681
ENST00000578363.5	144.339	-0.00979604	0.301857	-0.0324526	0.974111	0.999871	ENSG00000073350	LLGL2	LLGL2, scribble cell polarity complex component [Source:HGNC Symbol;Acc:HGNC:6629]	3993
ENST00000389266.7	3164.11	0.0827679	0.110735	0.747439	0.454799	0.999871	ENSG00000106105	GARS	glycyl-tRNA synthetase [Source:HGNC Symbol;Acc:HGNC:4162]	2617
ENST00000406271.7	92.1925	-0.0330392	0.370059	-0.0892809	0.928859	0.999871	ENSG00000100065	CARD10	caspase recruitment domain family member 10 [Source:HGNC Symbol;Acc:HGNC:16422]	29775
ENST00000397979.3	706.24	-0.0206134	0.166205	-0.124024	0.901296	0.999871	ENSG00000076984	MAP2K7	mitogen-activated protein kinase kinase 7 [Source:HGNC Symbol;Acc:HGNC:6847]	5609
ENST00000323039.9	394.392	0.209097	0.218632	0.956388	0.338876	0.999871	ENSG00000105204	DYRK1B	dual specificity tyrosine phosphorylation regulated kinase 1B [Source:HGNC Symbol;Acc:HGNC:3092]	9149
ENST00000540980.5	605.415	-0.245264	0.161074	-1.52268	0.127838	0.999871	ENSG00000112592	TBP	TATA-box binding protein [Source:HGNC Symbol;Acc:HGNC:11588]	6908
ENST00000319942.7	1227.25	0.0383931	0.166563	0.230501	0.817702	0.999871	ENSG00000137955	RABGGTB	Rab geranylgeranyltransferase beta subunit [Source:HGNC Symbol;Acc:HGNC:9796]	5876
ENST00000311161.11	88.8208	-0.527351	0.400044	-1.31823	0.187425	0.999871	ENSG00000174669	SLC29A2	solute carrier family 29 member 2 [Source:HGNC Symbol;Acc:HGNC:11004]	3177
ENST00000530284.5	833.844	0.186831	0.16471	1.1343	0.25667	0.999871	ENSG00000149257	SERPINH1	serpin family H member 1 [Source:HGNC Symbol;Acc:HGNC:1546]	871
ENST00000258991.7	728.732	0.0597225	0.194778	0.306619	0.759133	0.999871	ENSG00000136478	TEX2	testis expressed 2 [Source:HGNC Symbol;Acc:HGNC:30884]	55852
ENST00000611161.1	181.066	0.0915691	0.255682	0.358137	0.720241	0.999871	ENSG00000275183	LENG9	leukocyte receptor cluster member 9 [Source:HGNC Symbol;Acc:HGNC:16306]	94059
ENST00000375964.10	5664.78	-0.00927425	0.12216	-0.0759189	0.939484	0.999871	ENSG00000204463	BAG6	BCL2 associated athanogene 6 [Source:HGNC Symbol;Acc:HGNC:13919]	7917
ENST00000542893.2	112.851	0.363998	0.338865	1.07417	0.282747	0.999871	ENSG00000169372	CRADD	CASP2 and RIPK1 domain containing adaptor with death domain [Source:HGNC Symbol;Acc:HGNC:2340]	8738
ENST00000624776.3	428.902	-0.0863331	0.414674	-0.208195	0.835077	0.999871	ENSG00000177853	ZNF518A	zinc finger protein 518A [Source:HGNC Symbol;Acc:HGNC:29009]	9849
ENST00000356644.7	494.616	-0.243825	0.182635	-1.33504	0.181863	0.999871	ENSG00000080546	SESN1	sestrin 1 [Source:HGNC Symbol;Acc:HGNC:21595]	27244
ENST00000259229.6	145.243	-0.365177	0.298882	-1.22181	0.22178	0.999871	ENSG00000136710	CCDC115	coiled-coil domain containing 115 [Source:HGNC Symbol;Acc:HGNC:28178]	84317
ENST00000378383.5	248.274	0.141525	0.257656	0.549276	0.582816	0.999871	ENSG00000102531	FNDC3A	fibronectin type III domain containing 3A [Source:HGNC Symbol;Acc:HGNC:20296]	22862
ENST00000256433.4	178.906	0.231047	0.296422	0.779454	0.435713	0.999871	ENSG00000134049	IER3IP1	immediate early response 3 interacting protein 1 [Source:HGNC Symbol;Acc:HGNC:18550]	51124
ENST00000611010.4	1849.25	-0.0797803	0.13096	-0.609196	0.542395	0.999871	ENSG00000160752	FDPS	farnesyl diphosphate synthase [Source:HGNC Symbol;Acc:HGNC:3631]	2224
ENST00000596459.5	3208.32	0.122292	0.108143	1.13084	0.258123	0.999871	ENSG00000066044	ELAVL1	ELAV like RNA binding protein 1 [Source:HGNC Symbol;Acc:HGNC:3312]	1994
ENST00000369252.8	670.613	-0.173808	0.180981	-0.960369	0.336869	0.999871	ENSG00000099204	ABLIM1	actin binding LIM protein 1 [Source:HGNC Symbol;Acc:HGNC:78]	3983
ENST00000334478.8	2069.5	0.109108	0.122574	0.890141	0.37339	0.999871	ENSG00000123349	PFDN5	prefoldin subunit 5 [Source:HGNC Symbol;Acc:HGNC:8869]	5204
ENST00000420326.6	175.422	0.378653	0.279112	1.35663	0.174897	0.999871	ENSG00000108469	RECQL5	RecQ like helicase 5 [Source:HGNC Symbol;Acc:HGNC:9950]	9400
ENST00000302182.7	34687.1	-0.010776	0.117201	-0.0919451	0.926742	0.999871	ENSG00000170315	UBB	ubiquitin B [Source:HGNC Symbol;Acc:HGNC:12463]	7314
ENST00000537916.2	541.466	-0.214024	0.217261	-0.985103	0.324574	0.999871	ENSG00000104290	FZD3	frizzled class receptor 3 [Source:HGNC Symbol;Acc:HGNC:4041]	7976
ENST00000456252.7	432.718	0.255436	0.203034	1.25809	0.208358	0.999871	ENSG00000064490	RFXANK	regulatory factor X associated ankyrin containing protein [Source:HGNC Symbol;Acc:HGNC:9987]	8625
ENST00000407904.7	171.46	0.076127	0.300505	0.25333	0.800013	0.999871	ENSG00000146535	GNA12	G protein subunit alpha 12 [Source:HGNC Symbol;Acc:HGNC:4380]	2768
ENST00000312515.6	666.27	0.224015	0.17012	1.31681	0.187902	0.999871	ENSG00000175550	DRAP1	DR1 associated protein 1 [Source:HGNC Symbol;Acc:HGNC:3019]	10589
ENST00000613030.4	179.934	-0.534525	0.295925	-1.80628	0.0708739	0.999871	ENSG00000102181	CD99L2	CD99 molecule like 2 [Source:HGNC Symbol;Acc:HGNC:18237]	83692
ENST00000435298.6	101.666	0.181429	0.369165	0.491458	0.623102	0.999871	ENSG00000164920	OSR2	odd-skipped related transciption factor 2 [Source:HGNC Symbol;Acc:HGNC:15830]	116039
ENST00000399489.5	6119.93	-0.0376379	0.101808	-0.369695	0.711609	0.999871	ENSG00000189403	HMGB1	high mobility group box 1 [Source:HGNC Symbol;Acc:HGNC:4983]	3146
ENST00000254337.10	832.943	0.0058474	0.164141	0.0356242	0.971582	0.999871	ENSG00000132017	DCAF15	DDB1 and CUL4 associated factor 15 [Source:HGNC Symbol;Acc:HGNC:25095]	90379
ENST00000627093.2	818.132	0.0754511	0.152735	0.494	0.621306	0.999871	ENSG00000155368	DBI	diazepam binding inhibitor, acyl-CoA binding protein [Source:HGNC Symbol;Acc:HGNC:2690]	1622
ENST00000245812.7	335.388	-0.0555374	0.221293	-0.250968	0.801838	0.999871	ENSG00000125652	ALKBH7	alkB homolog 7 [Source:HGNC Symbol;Acc:HGNC:21306]	84266
ENST00000554912.1	51.2504	-0.476819	0.473781	-1.00641	0.314217	0.999871	ENSG00000197119	SLC25A29	solute carrier family 25 member 29 [Source:HGNC Symbol;Acc:HGNC:20116]	123096
ENST00000358077.9	696.106	0.304141	0.181566	1.6751	0.0939141	0.999871	ENSG00000196730	DAPK1	death associated protein kinase 1 [Source:HGNC Symbol;Acc:HGNC:2674]	1612
ENST00000334564.11	170.006	0.0158395	0.304636	0.0519948	0.958533	0.999871	ENSG00000198464	ZNF480	zinc finger protein 480 [Source:HGNC Symbol;Acc:HGNC:23305]	147657
ENST00000302278.7	5185.74	-0.0670921	0.122972	-0.54559	0.585348	0.999871	ENSG00000150093	ITGB1	integrin subunit beta 1 [Source:HGNC Symbol;Acc:HGNC:6153]	3688
ENST00000622405.4	1052.56	-0.118921	0.157427	-0.755403	0.450007	0.999871	ENSG00000100902	PSMA6	proteasome subunit alpha 6 [Source:HGNC Symbol;Acc:HGNC:9535]	5687
ENST00000362074.7	402.288	-0.0304741	0.212403	-0.143473	0.885917	0.999871	ENSG00000264343	NOTCH2NL	notch 2 N-terminal like [Source:HGNC Symbol;Acc:HGNC:31862]	388677
ENST00000439742.6	194.381	-0.0199707	0.272652	-0.0732463	0.94161	0.999871	ENSG00000213347	MXD3	MAX dimerization protein 3 [Source:HGNC Symbol;Acc:HGNC:14008]	83463
ENST00000444342.2	793.716	0.0735944	0.160983	0.457155	0.647559	0.999871	ENSG00000152291	TGOLN2	trans-golgi network protein 2 [Source:HGNC Symbol;Acc:HGNC:15450]	10618
ENST00000422156.7	327.598	-0.12614	0.206412	-0.611108	0.541128	0.999871	ENSG00000166908	PIP4K2C	phosphatidylinositol-5-phosphate 4-kinase type 2 gamma [Source:HGNC Symbol;Acc:HGNC:23786]	79837
ENST00000395892.5	1952.11	-0.0103726	0.121177	-0.0855985	0.931786	0.999871	ENSG00000213719	CLIC1	chloride intracellular channel 1 [Source:HGNC Symbol;Acc:HGNC:2062]	1192
ENST00000226105.10	349.308	-0.0797251	0.201575	-0.395511	0.692466	0.999871	ENSG00000108961	RANGRF	RAN guanine nucleotide release factor [Source:HGNC Symbol;Acc:HGNC:17679]	29098
ENST00000429001.7	1259.92	-0.0138241	0.152495	-0.0906524	0.927769	0.999871	ENSG00000161813	LARP4	La ribonucleoprotein domain family member 4 [Source:HGNC Symbol;Acc:HGNC:24320]	113251
ENST00000392542.6	1404.93	-0.0719827	0.126677	-0.56824	0.569872	0.999871	ENSG00000111445	RFC5	replication factor C subunit 5 [Source:HGNC Symbol;Acc:HGNC:9973]	5985
ENST00000273480.3	344.41	0.0411123	0.244569	0.168101	0.866504	0.999871	ENSG00000114125	RNF7	ring finger protein 7 [Source:HGNC Symbol;Acc:HGNC:10070]	9616
ENST00000373907.6	156.078	0.0935414	0.280279	0.333744	0.738573	0.999871	ENSG00000080845	DLGAP4	DLG associated protein 4 [Source:HGNC Symbol;Acc:HGNC:24476]	22839
ENST00000611590.1	71.4535	-0.228621	0.382895	-0.597086	0.55045	0.999871	ENSG00000182612	TSPAN10	tetraspanin 10 [Source:HGNC Symbol;Acc:HGNC:29942]	83882
ENST00000377595.7	1082.88	-0.117636	0.182767	-0.643639	0.51981	0.999871	ENSG00000118939	UCHL3	ubiquitin C-terminal hydrolase L3 [Source:HGNC Symbol;Acc:HGNC:12515]	7347
ENST00000489157.5	223.9	-0.203555	0.270107	-0.75361	0.451084	0.999871	ENSG00000231925	TAPBP	TAP binding protein [Source:HGNC Symbol;Acc:HGNC:11566]	6892
ENST00000358528.8	12940.1	-0.0535321	0.108525	-0.493268	0.621823	0.999871	ENSG00000009307	CSDE1	cold shock domain containing E1 [Source:HGNC Symbol;Acc:HGNC:29905]	7812
ENST00000301964.6	571.632	0.170385	0.184048	0.925761	0.35457	0.999871	ENSG00000171148	TADA3	transcriptional adaptor 3 [Source:HGNC Symbol;Acc:HGNC:19422]	10474
ENST00000339282.11	133.668	-0.384658	0.691974	-0.555885	0.578289	0.999871	ENSG00000249709	ZNF564	zinc finger protein 564 [Source:HGNC Symbol;Acc:HGNC:31106]	163050
ENST00000383778.5	223.187	-0.122655	0.23201	-0.528662	0.59704	0.999871	ENSG00000169814	BTD	biotinidase [Source:HGNC Symbol;Acc:HGNC:1122]	686
ENST00000611027.2	138.384	0.615364	0.332102	1.85294	0.0638917	0.999871	ENSG00000156504	FAM122B	family with sequence similarity 122B [Source:HGNC Symbol;Acc:HGNC:30490]	159090
ENST00000389677.5	183.996	-0.554179	0.342781	-1.61672	0.10594	0.999871	ENSG00000146267	FAXC	failed axon connections homolog [Source:HGNC Symbol;Acc:HGNC:20742]	84553
ENST00000310942.8	774.495	-0.186398	0.172306	-1.08179	0.279348	0.999871	ENSG00000173894	CBX2	chromobox 2 [Source:HGNC Symbol;Acc:HGNC:1552]	84733
ENST00000443022.2	89.7465	0.0958782	0.361832	0.26498	0.791025	0.999871	ENSG00000156804	FBXO32	F-box protein 32 [Source:HGNC Symbol;Acc:HGNC:16731]	114907
ENST00000380038.7	1118.61	-0.151127	0.143603	-1.05239	0.292621	0.999871	ENSG00000126214	KLC1	kinesin light chain 1 [Source:HGNC Symbol;Acc:HGNC:6387]	3831
ENST00000514493.5	255.92	-0.00420626	0.235057	-0.0178946	0.985723	0.999871	ENSG00000145687	SSBP2	single stranded DNA binding protein 2 [Source:HGNC Symbol;Acc:HGNC:15831]	23635
ENST00000273398.7	2207.66	0.00472404	0.115041	0.041064	0.967245	0.999871	ENSG00000114573	ATP6V1A	ATPase H+ transporting V1 subunit A [Source:HGNC Symbol;Acc:HGNC:851]	523
ENST00000589998.5	10088.1	-0.039041	0.102016	-0.382695	0.701946	0.999871	ENSG00000129351	ILF3	interleukin enhancer binding factor 3 [Source:HGNC Symbol;Acc:HGNC:6038]	3609
ENST00000296273.6	1156.75	-0.132992	0.151133	-0.879967	0.378877	0.999871	ENSG00000163918	RFC4	replication factor C subunit 4 [Source:HGNC Symbol;Acc:HGNC:9972]	5984
ENST00000523338.5	616.619	0.115003	0.190228	0.604554	0.545475	0.999871	ENSG00000145901	TNIP1	TNFAIP3 interacting protein 1 [Source:HGNC Symbol;Acc:HGNC:16903]	10318
ENST00000315212.3	346.522	-0.299942	0.242586	-1.23643	0.216297	0.999871	ENSG00000171865	RNASEH1	ribonuclease H1 [Source:HGNC Symbol;Acc:HGNC:18466]	246243
ENST00000415472.6	1007.58	-0.163171	0.144128	-1.13212	0.257583	0.999871	ENSG00000106344	RBM28	RNA binding motif protein 28 [Source:HGNC Symbol;Acc:HGNC:21863]	55131
ENST00000537142.5	217.305	0.195312	0.27052	0.721986	0.470303	0.999871	ENSG00000116809	ZBTB17	zinc finger and BTB domain containing 17 [Source:HGNC Symbol;Acc:HGNC:12936]	7709
ENST00000560609.1	89.0001	0.0513194	0.353508	0.145172	0.884575	0.999871	ENSG00000136379	ABHD17C	abhydrolase domain containing 17C [Source:HGNC Symbol;Acc:HGNC:26925]	58489
ENST00000616198.4	193.128	0.338002	0.256985	1.31526	0.188423	0.999871	ENSG00000155636	RBM45	RNA binding motif protein 45 [Source:HGNC Symbol;Acc:HGNC:24468]	129831
ENST00000512763.5	345.632	-0.133684	0.232232	-0.575645	0.564855	0.999871	ENSG00000145715	RASA1	RAS p21 protein activator 1 [Source:HGNC Symbol;Acc:HGNC:9871]	5921
ENST00000293443.11	275.167	0.0211107	0.241378	0.087459	0.930307	0.999871	ENSG00000161682	FAM171A2	family with sequence similarity 171 member A2 [Source:HGNC Symbol;Acc:HGNC:30480]	284069
ENST00000504878.1	547.488	-0.0142157	0.209958	-0.0677076	0.946018	0.999871	ENSG00000134480	CCNH	cyclin H [Source:HGNC Symbol;Acc:HGNC:1594]	902
ENST00000347464.9	297.199	0.412069	0.213221	1.93259	0.0532868	0.999871	ENSG00000085978	ATG16L1	autophagy related 16 like 1 [Source:HGNC Symbol;Acc:HGNC:21498]	55054
ENST00000305103.3	264.158	-0.0114959	0.239126	-0.0480746	0.961657	0.999871	ENSG00000170619	COMMD5	COMM domain containing 5 [Source:HGNC Symbol;Acc:HGNC:17902]	28991
ENST00000406890.6	81.567	-0.191112	0.384765	-0.496699	0.619401	0.999871	ENSG00000105889	STEAP1B	STEAP family member 1B [Source:HGNC Symbol;Acc:HGNC:41907]	256227
ENST00000407263.1	93.1043	-0.614814	0.382535	-1.60721	0.108009	0.999871	ENSG00000011105	TSPAN9	tetraspanin 9 [Source:HGNC Symbol;Acc:HGNC:21640]	10867
ENST00000440957.6	396.247	0.234254	0.195006	1.20126	0.22965	0.999871	ENSG00000163913	IFT122	intraflagellar transport 122 [Source:HGNC Symbol;Acc:HGNC:13556]	55764
ENST00000380516.6	1387.35	-0.0175871	0.141764	-0.124059	0.901268	0.999871	ENSG00000137776	SLTM	SAFB like transcription modulator [Source:HGNC Symbol;Acc:HGNC:20709]	79811
ENST00000319027.9	127.902	0.246155	0.294167	0.836787	0.402713	0.999871	ENSG00000137343	ATAT1	alpha tubulin acetyltransferase 1 [Source:HGNC Symbol;Acc:HGNC:21186]	79969
ENST00000378078.4	269.644	-0.02618	0.239475	-0.109322	0.912947	0.999871	ENSG00000107185	RGP1	RGP1 homolog, RAB6A GEF complex partner 1 [Source:HGNC Symbol;Acc:HGNC:21965]	9827
ENST00000292616.9	1181.93	0.0525021	0.137832	0.380913	0.703268	0.999871	ENSG00000161036	LRWD1	leucine rich repeats and WD repeat domain containing 1 [Source:HGNC Symbol;Acc:HGNC:21769]	222229
ENST00000552330.5	806.509	0.0624405	0.156511	0.398952	0.689928	0.999871	ENSG00000175183	CSRP2	cysteine and glycine rich protein 2 [Source:HGNC Symbol;Acc:HGNC:2470]	1466
ENST00000392693.7	468.041	0.124697	0.213636	0.583689	0.559429	0.999871	ENSG00000064309	CDON	cell adhesion associated, oncogene regulated [Source:HGNC Symbol;Acc:HGNC:17104]	50937
ENST00000299572.9	372.001	-0.053187	0.270625	-0.196534	0.844192	0.999871	ENSG00000166451	CENPN	centromere protein N [Source:HGNC Symbol;Acc:HGNC:30873]	55839
ENST00000406323.3	256.229	0.410793	0.245066	1.67626	0.0936875	0.999871	ENSG00000183579	ZNRF3	zinc and ring finger 3 [Source:HGNC Symbol;Acc:HGNC:18126]	84133
ENST00000274569.8	110.523	-0.191054	0.331832	-0.575755	0.564781	0.999871	ENSG00000145882	PCYOX1L	prenylcysteine oxidase 1 like [Source:HGNC Symbol;Acc:HGNC:28477]	78991
ENST00000543523.5	559.079	0.025927	0.179291	0.144609	0.88502	0.999871	ENSG00000151491	EPS8	epidermal growth factor receptor pathway substrate 8 [Source:HGNC Symbol;Acc:HGNC:3420]	2059
ENST00000528848.2	1073.92	0.0334639	0.13038	0.256665	0.797438	0.999871	ENSG00000254598	CSNK2A3	casein kinase 2 alpha 3 [Source:HGNC Symbol;Acc:HGNC:2458]	283106
ENST00000396349.3	99.8739	0.570455	0.343674	1.65987	0.0969397	0.999871	ENSG00000111261	MANSC1	MANSC domain containing 1 [Source:HGNC Symbol;Acc:HGNC:25505]	54682
ENST00000510080.1	832.506	0.0716366	0.180728	0.396378	0.691826	0.999871	ENSG00000120727	PAIP2	poly(A) binding protein interacting protein 2 [Source:HGNC Symbol;Acc:HGNC:17970]	51247
ENST00000630869.1	188.134	-0.162428	0.249204	-0.651789	0.514537	0.999871	ENSG00000213064	SFT2D2	SFT2 domain containing 2 [Source:HGNC Symbol;Acc:HGNC:25140]	375035
ENST00000392168.6	11447.2	-0.0160459	0.100774	-0.159227	0.87349	0.999871	ENSG00000120438	TCP1	t-complex 1 [Source:HGNC Symbol;Acc:HGNC:11655]	6950
ENST00000357485.7	153.494	-0.0428188	0.307189	-0.139389	0.889143	0.999871	ENSG00000196843	ARID5A	AT-rich interaction domain 5A [Source:HGNC Symbol;Acc:HGNC:17361]	10865
ENST00000309315.8	275.902	-0.0439713	0.217313	-0.202341	0.83965	0.999871	ENSG00000122515	ZMIZ2	zinc finger MIZ-type containing 2 [Source:HGNC Symbol;Acc:HGNC:22229]	83637
ENST00000307980.6	148.482	0.0760851	0.276073	0.275597	0.782857	0.999871	ENSG00000172613	RAD9A	RAD9 checkpoint clamp component A [Source:HGNC Symbol;Acc:HGNC:9827]	5883
ENST00000557342.5	2096.38	0.0147323	0.128092	0.115014	0.908434	0.999871	ENSG00000119705	SLIRP	SRA stem-loop interacting RNA binding protein [Source:HGNC Symbol;Acc:HGNC:20495]	81892
ENST00000637161.1	2094.49	-0.073177	0.124995	-0.585439	0.558253	0.999871	ENSG00000181090	EHMT1	euchromatic histone lysine methyltransferase 1 [Source:HGNC Symbol;Acc:HGNC:24650]	79813
ENST00000561924.6	237.785	0.270083	0.232455	1.16187	0.245287	0.999871	ENSG00000067955	CBFB	core-binding factor beta subunit [Source:HGNC Symbol;Acc:HGNC:1539]	865
ENST00000285379.9	437.136	-0.0276574	0.177678	-0.15566	0.876301	0.999871	ENSG00000104267	CA2	carbonic anhydrase 2 [Source:HGNC Symbol;Acc:HGNC:1373]	760
ENST00000261601.7	1008.62	-0.0438183	0.337766	-0.12973	0.89678	0.999871	ENSG00000101557	USP14	ubiquitin specific peptidase 14 [Source:HGNC Symbol;Acc:HGNC:12612]	9097
ENST00000377079.8	260.743	-0.178268	0.229264	-0.777569	0.436823	0.999871	ENSG00000114988	LMAN2L	lectin, mannose binding 2 like [Source:HGNC Symbol;Acc:HGNC:19263]	81562
ENST00000327619.9	80.1271	-0.14673	0.387289	-0.378863	0.70479	0.999871	ENSG00000064655	EYA2	EYA transcriptional coactivator and phosphatase 2 [Source:HGNC Symbol;Acc:HGNC:3520]	2139
ENST00000184266.2	1969.2	-0.0462923	0.116032	-0.39896	0.689923	0.999871	ENSG00000065518	NDUFB4	NADH:ubiquinone oxidoreductase subunit B4 [Source:HGNC Symbol;Acc:HGNC:7699]	4710
ENST00000424901.5	1259.13	0.0318877	0.15019	0.212316	0.83186	0.999871	ENSG00000105221	AKT2	AKT serine/threonine kinase 2 [Source:HGNC Symbol;Acc:HGNC:392]	208
ENST00000550735.6	596.691	0.224685	0.245298	0.915967	0.359684	0.999871	ENSG00000089022	MAPKAPK5	mitogen-activated protein kinase-activated protein kinase 5 [Source:HGNC Symbol;Acc:HGNC:6889]	8550
ENST00000440940.6	899.721	0.214108	0.157806	1.35678	0.174851	0.999871	ENSG00000124275	MTRR	5-methyltetrahydrofolate-homocysteine methyltransferase reductase [Source:HGNC Symbol;Acc:HGNC:7473]	4552
ENST00000381019.3	518.66	-0.347545	0.187374	-1.85482	0.0636222	0.999871	ENSG00000100416	TRMU	tRNA 5-methylaminomethyl-2-thiouridylate methyltransferase [Source:HGNC Symbol;Acc:HGNC:25481]	55687
ENST00000255194.10	1539.67	-0.0786814	0.165714	-0.474802	0.634928	0.999871	ENSG00000132842	AP3B1	adaptor related protein complex 3 beta 1 subunit [Source:HGNC Symbol;Acc:HGNC:566]	8546
ENST00000518321.5	266.606	0.172849	0.252746	0.683883	0.494049	0.999871	ENSG00000175106	TVP23C	trans-golgi network vesicle protein 23 homolog C [Source:HGNC Symbol;Acc:HGNC:30453]	201158
ENST00000392595.6	548.137	-0.0706058	0.168689	-0.418556	0.67554	0.999871	ENSG00000151500	THYN1	thymocyte nuclear protein 1 [Source:HGNC Symbol;Acc:HGNC:29560]	29087
ENST00000331334.4	487.098	-0.304998	0.199005	-1.53261	0.125371	0.999871	ENSG00000182512	GLRX5	glutaredoxin 5 [Source:HGNC Symbol;Acc:HGNC:20134]	51218
ENST00000579733.5	144.57	-0.191862	0.300846	-0.637743	0.523641	0.999871	ENSG00000109046	WSB1	WD repeat and SOCS box containing 1 [Source:HGNC Symbol;Acc:HGNC:19221]	26118
ENST00000395344.7	862.633	0.049341	0.16083	0.306789	0.759004	0.999871	ENSG00000110514	MADD	MAP kinase activating death domain [Source:HGNC Symbol;Acc:HGNC:6766]	8567
ENST00000265000.8	627.995	-0.0744838	0.169792	-0.438676	0.660896	0.999871	ENSG00000109586	GALNT7	polypeptide N-acetylgalactosaminyltransferase 7 [Source:HGNC Symbol;Acc:HGNC:4129]	51809
ENST00000511685.5	1553.95	0.0126865	0.143792	0.0882278	0.929696	0.999871	ENSG00000218336	TENM3	teneurin transmembrane protein 3 [Source:HGNC Symbol;Acc:HGNC:29944]	55714
ENST00000617716.3	1955.77	-0.113743	0.126879	-0.89647	0.370002	0.999871	ENSG00000275464	FP565260.1		102724159
ENST00000537289.1	440.501	0.17538	0.201565	0.870089	0.384252	0.999871	ENSG00000181924	COA4	cytochrome c oxidase assembly factor 4 homolog [Source:HGNC Symbol;Acc:HGNC:24604]	51287
ENST00000314523.7	1659.05	-0.0239378	0.142941	-0.167466	0.867004	0.999871	ENSG00000188612	SUMO2	small ubiquitin-like modifier 2 [Source:HGNC Symbol;Acc:HGNC:11125]	6613
ENST00000514808.5	1503.97	0.0944699	0.148955	0.634216	0.52594	0.999871	ENSG00000159199	ATP5G1	ATP synthase, H+ transporting, mitochondrial Fo complex subunit C1 (subunit 9) [Source:HGNC Symbol;Acc:HGNC:841]	516
ENST00000280330.12	99.5601	0.0609387	0.352915	0.172672	0.862909	0.999871	ENSG00000150756	FAM173B	family with sequence similarity 173 member B [Source:HGNC Symbol;Acc:HGNC:27029]	134145
ENST00000333926.5	942.633	-0.0355707	0.143186	-0.248423	0.803807	0.999871	ENSG00000122873	CISD1	CDGSH iron sulfur domain 1 [Source:HGNC Symbol;Acc:HGNC:30880]	55847
ENST00000306897.8	1655.77	0.0272717	0.144063	0.189304	0.849854	0.999871	ENSG00000169750	RAC3	ras-related C3 botulinum toxin substrate 3 (rho family, small GTP binding protein Rac3) [Source:HGNC Symbol;Acc:HGNC:9803]	5881
ENST00000443527.6	131.545	0.315705	0.30571	1.03269	0.301748	0.999871	ENSG00000121671	CRY2	cryptochrome circadian clock 2 [Source:HGNC Symbol;Acc:HGNC:2385]	1408
ENST00000377208.6	391.744	-0.142634	0.204156	-0.698649	0.484771	0.999871	ENSG00000152192	POU4F1	POU class 4 homeobox 1 [Source:HGNC Symbol;Acc:HGNC:9218]	5457
ENST00000369101.7	284.375	0.390371	0.237282	1.64518	0.0999334	0.999871	ENSG00000148908	RGS10	regulator of G protein signaling 10 [Source:HGNC Symbol;Acc:HGNC:9992]	6001
ENST00000590592.5	206.854	0.0942532	0.296226	0.31818	0.750348	0.999871	ENSG00000134775	FHOD3	formin homology 2 domain containing 3 [Source:HGNC Symbol;Acc:HGNC:26178]	80206
ENST00000541648.5	1640.09	0.0916188	0.138269	0.662614	0.507578	0.999871	ENSG00000104687	GSR	glutathione-disulfide reductase [Source:HGNC Symbol;Acc:HGNC:4623]	2936
ENST00000354336.7	912.905	0.0998317	0.151574	0.658635	0.51013	0.999871	ENSG00000099942	CRKL	CRK like proto-oncogene, adaptor protein [Source:HGNC Symbol;Acc:HGNC:2363]	1399
ENST00000409766.7	1291.61	-0.00682145	0.136906	-0.0498256	0.960261	0.999871	ENSG00000168883	USP39	ubiquitin specific peptidase 39 [Source:HGNC Symbol;Acc:HGNC:20071]	10713
ENST00000348208.8	707.802	-0.235047	0.168122	-1.39807	0.162092	0.999871	ENSG00000119139	TJP2	tight junction protein 2 [Source:HGNC Symbol;Acc:HGNC:11828]	9414
ENST00000612161.4	1172.82	-0.0223085	0.180024	-0.123919	0.901379	0.999871	ENSG00000111371	SLC38A1	solute carrier family 38 member 1 [Source:HGNC Symbol;Acc:HGNC:13447]	81539
ENST00000406877.7	790.618	-0.0943038	0.15769	-0.598033	0.549818	0.999871	ENSG00000164649	CDCA7L	cell division cycle associated 7 like [Source:HGNC Symbol;Acc:HGNC:30777]	55536
ENST00000452041.5	692.881	0.00114324	0.169718	0.00673607	0.994625	0.999871	ENSG00000106290	TAF6	TATA-box binding protein associated factor 6 [Source:HGNC Symbol;Acc:HGNC:11540]	6878
ENST00000545482.5	1711.15	-0.0256552	0.114913	-0.223257	0.823335	0.999871	ENSG00000097021	ACOT7	acyl-CoA thioesterase 7 [Source:HGNC Symbol;Acc:HGNC:24157]	11332
ENST00000305762.11	318.264	-0.10792	0.226002	-0.477516	0.632995	0.999871	ENSG00000148660	CAMK2G	calcium/calmodulin dependent protein kinase II gamma [Source:HGNC Symbol;Acc:HGNC:1463]	818
ENST00000519465.5	663.158	-0.0700447	0.182484	-0.383841	0.701096	0.999871	ENSG00000169398	PTK2	protein tyrosine kinase 2 [Source:HGNC Symbol;Acc:HGNC:9611]	5747
ENST00000392121.7	220.164	0.266482	0.262298	1.01595	0.309652	0.999871	ENSG00000197965	MPZL1	myelin protein zero like 1 [Source:HGNC Symbol;Acc:HGNC:7226]	9019
ENST00000371994.8	559.545	0.0818814	0.193772	0.422566	0.672612	0.999871	ENSG00000107789	MINPP1	multiple inositol-polyphosphate phosphatase 1 [Source:HGNC Symbol;Acc:HGNC:7102]	9562
ENST00000394440.7	11073.4	-0.0411694	0.0958817	-0.429377	0.667649	0.999871	ENSG00000115484	CCT4	chaperonin containing TCP1 subunit 4 [Source:HGNC Symbol;Acc:HGNC:1617]	10575
ENST00000371058.1	423.606	0.0974354	0.225378	0.43232	0.665509	0.999871	ENSG00000116678	LEPR	leptin receptor [Source:HGNC Symbol;Acc:HGNC:6554]	3953
ENST00000307790.7	809.711	0.0195546	0.156038	0.125319	0.900271	0.999871	ENSG00000100325	ASCC2	activating signal cointegrator 1 complex subunit 2 [Source:HGNC Symbol;Acc:HGNC:24103]	84164
ENST00000337138.8	2267.62	0.0214763	0.152302	0.141011	0.887861	0.999871	ENSG00000100644	HIF1A	hypoxia inducible factor 1 alpha subunit [Source:HGNC Symbol;Acc:HGNC:4910]	3091
ENST00000453840.7	1427.81	-0.0237666	0.13582	-0.174985	0.861091	0.999871	ENSG00000188529	SRSF10	serine and arginine rich splicing factor 10 [Source:HGNC Symbol;Acc:HGNC:16713]	10772
ENST00000406516.5	292.332	-0.0704921	0.229002	-0.307823	0.758217	0.999871	ENSG00000182541	LIMK2	LIM domain kinase 2 [Source:HGNC Symbol;Acc:HGNC:6614]	3985
ENST00000535434.5	8693.23	0.114671	0.109159	1.0505	0.293489	0.999871	ENSG00000111669	TPI1	triosephosphate isomerase 1 [Source:HGNC Symbol;Acc:HGNC:12009]	7167
ENST00000318424.9	796.149	0.205724	0.182882	1.1249	0.260632	0.999871	ENSG00000103855	CD276	CD276 molecule [Source:HGNC Symbol;Acc:HGNC:19137]	80381
ENST00000403870.7	325.944	-0.435379	0.252846	-1.72191	0.085085	0.999871	ENSG00000107443	CCNJ	cyclin J [Source:HGNC Symbol;Acc:HGNC:23434]	54619
ENST00000310614.11	735.59	-0.0658862	0.153321	-0.429728	0.667394	0.999871	ENSG00000175581	MRPL48	mitochondrial ribosomal protein L48 [Source:HGNC Symbol;Acc:HGNC:16653]	51642
ENST00000496746.5	299.901	-0.0894069	0.221824	-0.403053	0.686909	0.999871	ENSG00000174851	YIF1A	Yip1 interacting factor homolog A, membrane trafficking protein [Source:HGNC Symbol;Acc:HGNC:16688]	10897
ENST00000616859.4	271.163	-0.824557	0.317841	-2.59424	0.00948003	0.999871	ENSG00000121766	ZCCHC17	zinc finger CCHC-type containing 17 [Source:HGNC Symbol;Acc:HGNC:30246]	51538
ENST00000325437.9	1284.73	0.0752965	0.153294	0.491191	0.623292	0.999871	ENSG00000103275	UBE2I	ubiquitin conjugating enzyme E2 I [Source:HGNC Symbol;Acc:HGNC:12485]	7329
ENST00000444643.6	772.265	0.0940289	0.159907	0.588022	0.556518	0.999871	ENSG00000148719	DNAJB12	DnaJ heat shock protein family (Hsp40) member B12 [Source:HGNC Symbol;Acc:HGNC:14891]	54788
ENST00000324932.11	4221.47	-0.0248307	0.109318	-0.227142	0.820313	0.999871	ENSG00000110713	NUP98	nucleoporin 98 [Source:HGNC Symbol;Acc:HGNC:8068]	4928
ENST00000264596.3	466.697	-0.311607	0.207518	-1.50159	0.133204	0.999871	ENSG00000109674	NEIL3	nei like DNA glycosylase 3 [Source:HGNC Symbol;Acc:HGNC:24573]	55247
ENST00000257910.7	183.019	-0.520098	0.275566	-1.88738	0.0591086	0.999871	ENSG00000135452	TSPAN31	tetraspanin 31 [Source:HGNC Symbol;Acc:HGNC:10539]	6302
ENST00000545536.5	144.357	0.0461488	0.305319	0.15115	0.879858	0.999871	ENSG00000151338	MIPOL1	mirror-image polydactyly 1 [Source:HGNC Symbol;Acc:HGNC:21460]	145282
ENST00000358835.7	1061.21	0.0479835	0.193396	0.24811	0.80405	0.999871	ENSG00000009413	REV3L	REV3 like, DNA directed polymerase zeta catalytic subunit [Source:HGNC Symbol;Acc:HGNC:9968]	5980
ENST00000260383.11	1069.27	0.182149	0.152056	1.19791	0.230953	0.999871	ENSG00000137822	TUBGCP4	tubulin gamma complex associated protein 4 [Source:HGNC Symbol;Acc:HGNC:16691]	27229
ENST00000397154.7	808.251	-0.117028	0.166466	-0.703013	0.482048	0.999871	ENSG00000129460	NGDN	neuroguidin [Source:HGNC Symbol;Acc:HGNC:20271]	25983
ENST00000413298.5	158.698	0.412225	0.273039	1.50977	0.131103	0.999871	ENSG00000068745	IP6K2	inositol hexakisphosphate kinase 2 [Source:HGNC Symbol;Acc:HGNC:17313]	51447
ENST00000380009.8	254.605	-0.176374	0.238817	-0.738531	0.460192	0.999871	ENSG00000164291	ARSK	arylsulfatase family member K [Source:HGNC Symbol;Acc:HGNC:25239]	153642
ENST00000377669.6	220.983	0.289047	0.256848	1.12536	0.260435	0.999871	ENSG00000118922	KLF12	Kruppel like factor 12 [Source:HGNC Symbol;Acc:HGNC:6346]	11278
ENST00000359326.8	770.859	-0.119679	0.159977	-0.7481	0.4544	0.999871	ENSG00000000460	C1orf112	chromosome 1 open reading frame 112 [Source:HGNC Symbol;Acc:HGNC:25565]	55732
ENST00000302422.3	924.698	-0.0556664	0.174026	-0.319874	0.749064	0.999871	ENSG00000205544	TMEM256	transmembrane protein 256 [Source:HGNC Symbol;Acc:HGNC:28618]	254863
ENST00000565201.1	162.689	-0.807254	0.300322	-2.68796	0.0071889	0.999871	ENSG00000168701	TMEM208	transmembrane protein 208 [Source:HGNC Symbol;Acc:HGNC:25015]	29100
ENST00000311234.8	348.794	0.0746625	0.239119	0.31224	0.754858	0.999871	ENSG00000102786	INTS6	integrator complex subunit 6 [Source:HGNC Symbol;Acc:HGNC:14879]	26512
ENST00000429084.5	187.842	0.156101	0.261404	0.597165	0.550397	0.999871	ENSG00000221838	AP4M1	adaptor related protein complex 4 mu 1 subunit [Source:HGNC Symbol;Acc:HGNC:574]	9179
ENST00000540411.5	253.876	0.0715089	0.224127	0.319056	0.749684	0.999871	ENSG00000110906	KCTD10	potassium channel tetramerization domain containing 10 [Source:HGNC Symbol;Acc:HGNC:23236]	83892
ENST00000480824.6	397.179	-0.0242828	0.189447	-0.128177	0.898009	0.999871	ENSG00000198663	C6orf89	chromosome 6 open reading frame 89 [Source:HGNC Symbol;Acc:HGNC:21114]	221477
ENST00000445288.5	491.832	0.0104335	0.218208	0.0478147	0.961864	0.999871	ENSG00000187257	RSBN1L	round spermatid basic protein 1 like [Source:HGNC Symbol;Acc:HGNC:24765]	222194
ENST00000319380.11	2258.95	-0.0797786	0.110648	-0.721014	0.470901	0.999871	ENSG00000175931	UBE2O	ubiquitin conjugating enzyme E2 O [Source:HGNC Symbol;Acc:HGNC:29554]	63893
ENST00000462683.5	388.452	-0.206715	0.192666	-1.07292	0.283308	0.999871	ENSG00000181704	YIPF6	Yip1 domain family member 6 [Source:HGNC Symbol;Acc:HGNC:28304]	286451
ENST00000472642.5	328.006	-0.011921	0.239578	-0.0497582	0.960315	0.999871	ENSG00000106615	RHEB	Ras homolog enriched in brain [Source:HGNC Symbol;Acc:HGNC:10011]	6009
ENST00000381724.7	1086.21	-0.162313	0.137773	-1.17812	0.238749	0.999871	ENSG00000088832	FKBP1A	FK506 binding protein 1A [Source:HGNC Symbol;Acc:HGNC:3711]	2280
ENST00000245564.6	747.027	-0.022264	0.160853	-0.138412	0.889914	0.999871	ENSG00000125459	MSTO1	misato 1, mitochondrial distribution and morphology regulator [Source:HGNC Symbol;Acc:HGNC:29678]	55154
ENST00000458465.6	91.9814	-0.0608938	0.388136	-0.156888	0.875333	0.999871	ENSG00000144455	SUMF1	sulfatase modifying factor 1 [Source:HGNC Symbol;Acc:HGNC:20376]	285362
ENST00000284637.13	295.139	0.0564751	0.250469	0.225478	0.821608	0.999871	ENSG00000154447	SH3RF1	SH3 domain containing ring finger 1 [Source:HGNC Symbol;Acc:HGNC:17650]	57630
ENST00000423085.6	176.427	0.0245803	0.264668	0.0928722	0.926005	0.999871	ENSG00000198860	TSEN15	tRNA splicing endonuclease subunit 15 [Source:HGNC Symbol;Acc:HGNC:16791]	116461
ENST00000393387.5	2679.58	-0.015568	0.156782	-0.0992968	0.920903	0.999871	ENSG00000118482	PHF3	PHD finger protein 3 [Source:HGNC Symbol;Acc:HGNC:8921]	23469
ENST00000510890.1	318.419	-0.103308	0.221044	-0.467362	0.640241	0.999871	ENSG00000181751	C5orf30	chromosome 5 open reading frame 30 [Source:HGNC Symbol;Acc:HGNC:25052]	90355
ENST00000617198.4	3269.31	0.0016736	0.132033	0.0126756	0.989887	0.999871	ENSG00000079785	DDX1	DEAD-box helicase 1 [Source:HGNC Symbol;Acc:HGNC:2734]	1653
ENST00000317096.8	524.304	-0.0230271	0.184931	-0.124518	0.900905	0.999871	ENSG00000175193	PARL	presenilin associated rhomboid like [Source:HGNC Symbol;Acc:HGNC:18253]	55486
ENST00000265340.11	602.294	0.152943	0.185061	0.826448	0.40855	0.999871	ENSG00000069011	PITX1	paired like homeodomain 1 [Source:HGNC Symbol;Acc:HGNC:9004]	5307
ENST00000315731.4	36093.8	0.0471481	0.0978002	0.482086	0.629745	0.999871	ENSG00000148303	RPL7A	ribosomal protein L7a [Source:HGNC Symbol;Acc:HGNC:10364]	6130
ENST00000215574.8	1290.01	0.0987365	0.148654	0.664204	0.50656	0.999871	ENSG00000099804	CDC34	cell division cycle 34 [Source:HGNC Symbol;Acc:HGNC:1734]	997
ENST00000202816.5	599.595	0.121093	0.203382	0.595396	0.551579	0.999871	ENSG00000089048	ESF1	ESF1 nucleolar pre-rRNA processing protein homolog [Source:HGNC Symbol;Acc:HGNC:15898]	51575
ENST00000370379.1	365.689	0.251243	0.209995	1.19642	0.231532	0.999871	ENSG00000095485	CWF19L1	CWF19 like 1, cell cycle control (S. pombe) [Source:HGNC Symbol;Acc:HGNC:25613]	55280
ENST00000395066.7	447.881	-0.0575335	0.200749	-0.286594	0.774423	0.999871	ENSG00000179335	CLK3	CDC like kinase 3 [Source:HGNC Symbol;Acc:HGNC:2071]	1198
ENST00000392564.5	1236.59	-0.050802	0.142602	-0.356249	0.721654	0.999871	ENSG00000177885	GRB2	growth factor receptor bound protein 2 [Source:HGNC Symbol;Acc:HGNC:4566]	2885
ENST00000382291.7	201.458	0.0774803	0.240064	0.322749	0.746886	0.999871	ENSG00000125841	NRSN2	neurensin 2 [Source:HGNC Symbol;Acc:HGNC:16229]	80023
ENST00000393454.6	652.173	-0.233377	0.174565	-1.3369	0.181254	0.999871	ENSG00000042088	TDP1	tyrosyl-DNA phosphodiesterase 1 [Source:HGNC Symbol;Acc:HGNC:18884]	55775
ENST00000298068.9	170.695	0.175933	0.336102	0.523453	0.600659	0.999871	ENSG00000165338	HECTD2	HECT domain E3 ubiquitin protein ligase 2 [Source:HGNC Symbol;Acc:HGNC:26736]	143279
ENST00000221561.12	615.316	0.0199237	0.166461	0.11969	0.904729	0.999871	ENSG00000104964	AES	amino-terminal enhancer of split [Source:HGNC Symbol;Acc:HGNC:307]	166
ENST00000355193.6	1414.99	0.0633889	0.143562	0.441543	0.65882	0.999871	ENSG00000055609	KMT2C	lysine methyltransferase 2C [Source:HGNC Symbol;Acc:HGNC:13726]	58508
ENST00000322522.8	119.432	-0.367371	0.343229	-1.07034	0.284467	0.999871	ENSG00000151689	INPP1	inositol polyphosphate-1-phosphatase [Source:HGNC Symbol;Acc:HGNC:6071]	3628
ENST00000522719.2	57.3302	-0.638463	0.44639	-1.43028	0.152637	0.999871	ENSG00000136352	NKX2-1	NK2 homeobox 1 [Source:HGNC Symbol;Acc:HGNC:11825]	7080
ENST00000268057.8	303.952	-0.0167266	0.231997	-0.0720983	0.942524	0.999871	ENSG00000140463	BBS4	Bardet-Biedl syndrome 4 [Source:HGNC Symbol;Acc:HGNC:969]	585
ENST00000323013.6	1213.05	0.0677135	0.160543	0.421777	0.673188	0.999871	ENSG00000189306	RRP7A	ribosomal RNA processing 7 homolog A [Source:HGNC Symbol;Acc:HGNC:24286]	27341
ENST00000227378.7	25625.9	0.03553	0.0899222	0.395119	0.692755	0.999871	ENSG00000109971	HSPA8	heat shock protein family A (Hsp70) member 8 [Source:HGNC Symbol;Acc:HGNC:5241]	3312
ENST00000256658.8	355.397	0.0520186	0.208567	0.24941	0.803044	0.999871	ENSG00000134262	AP4B1	adaptor related protein complex 4 beta 1 subunit [Source:HGNC Symbol;Acc:HGNC:572]	10717
ENST00000391703.3	174.631	0.458499	0.320788	1.42929	0.152921	0.999871	ENSG00000121417	ZNF211	zinc finger protein 211 [Source:HGNC Symbol;Acc:HGNC:13003]	10520
ENST00000553231.5	771.965	-0.0163609	0.143687	-0.113865	0.909345	0.999871	ENSG00000111481	COPZ1	coatomer protein complex subunit zeta 1 [Source:HGNC Symbol;Acc:HGNC:2243]	22818
ENST00000476620.1	88.5897	0.392341	0.357108	1.09866	0.271915	0.999871	ENSG00000086289	EPDR1	ependymin related 1 [Source:HGNC Symbol;Acc:HGNC:17572]	54749
ENST00000312179.10	371.415	0.0628248	0.218025	0.288154	0.773229	0.999871	ENSG00000174891	RSRC1	arginine and serine rich coiled-coil 1 [Source:HGNC Symbol;Acc:HGNC:24152]	51319
ENST00000475153.5	456.604	0.114262	0.18167	0.628954	0.529379	0.999871	ENSG00000197024	ZNF398	zinc finger protein 398 [Source:HGNC Symbol;Acc:HGNC:18373]	57541
ENST00000282007.7	883.037	-0.111457	0.157123	-0.709363	0.478099	0.999871	ENSG00000123200	ZC3H13	zinc finger CCCH-type containing 13 [Source:HGNC Symbol;Acc:HGNC:20368]	23091
ENST00000382192.7	308.435	0.0176264	0.241086	0.0731122	0.941717	0.999871	ENSG00000122386	ZNF205	zinc finger protein 205 [Source:HGNC Symbol;Acc:HGNC:12996]	7755
ENST00000373930.3	177.032	-0.453753	0.324198	-1.39962	0.161628	0.999871	ENSG00000106780	MEGF9	multiple EGF like domains 9 [Source:HGNC Symbol;Acc:HGNC:3234]	1955
ENST00000248070.10	958.777	0.14915	0.162509	0.917794	0.358727	0.999871	ENSG00000127527	EPS15L1	epidermal growth factor receptor pathway substrate 15 like 1 [Source:HGNC Symbol;Acc:HGNC:24634]	58513
ENST00000323851.11	3340.41	0.0755445	0.123454	0.611927	0.540586	0.999871	ENSG00000104419	NDRG1	N-myc downstream regulated 1 [Source:HGNC Symbol;Acc:HGNC:7679]	10397
ENST00000579103.1	292.183	0.122204	0.227473	0.537226	0.591111	0.999871	ENSG00000189266	PNRC2	proline rich nuclear receptor coactivator 2 [Source:HGNC Symbol;Acc:HGNC:23158]	55629
ENST00000284268.6	606.967	0.0665896	0.178303	0.373463	0.708804	0.999871	ENSG00000154122	ANKH	ANKH inorganic pyrophosphate transport regulator [Source:HGNC Symbol;Acc:HGNC:15492]	56172
ENST00000379059.7	2232.72	-0.0238117	0.127863	-0.186229	0.852265	0.999871	ENSG00000101868	POLA1	DNA polymerase alpha 1, catalytic subunit [Source:HGNC Symbol;Acc:HGNC:9173]	5422
ENST00000264649.10	1245.95	-0.0215452	0.13603	-0.158386	0.874153	0.999871	ENSG00000033627	ATP6V0A1	ATPase H+ transporting V0 subunit a1 [Source:HGNC Symbol;Acc:HGNC:865]	535
ENST00000339997.8	2255.77	0.0438509	0.115606	0.379315	0.704454	0.999871	ENSG00000133318	RTN3	reticulon 3 [Source:HGNC Symbol;Acc:HGNC:10469]	10313
ENST00000470125.5	144.914	0.283135	0.299129	0.946533	0.343877	0.999871	ENSG00000109103	UNC119	unc-119 lipid binding chaperone [Source:HGNC Symbol;Acc:HGNC:12565]	9094
ENST00000315616.11	461.069	-0.146732	0.182586	-0.803632	0.421609	0.999871	ENSG00000166133	RPUSD2	RNA pseudouridylate synthase domain containing 2 [Source:HGNC Symbol;Acc:HGNC:24180]	27079
ENST00000429120.6	580.809	-0.418193	0.173239	-2.41396	0.0157802	0.999871	ENSG00000160932	LY6E	lymphocyte antigen 6 family member E [Source:HGNC Symbol;Acc:HGNC:6727]	4061
ENST00000240328.3	328.624	0.10381	0.224997	0.461386	0.644521	0.999871	ENSG00000121068	TBX2	T-box 2 [Source:HGNC Symbol;Acc:HGNC:11597]	6909
ENST00000324774.9	307.585	0.0173522	0.234068	0.0741332	0.940904	0.999871	ENSG00000110931	CAMKK2	calcium/calmodulin dependent protein kinase kinase 2 [Source:HGNC Symbol;Acc:HGNC:1470]	10645
ENST00000246747.8	1022.06	0.0752623	0.156818	0.479934	0.631275	0.999871	ENSG00000213465	ARL2	ADP ribosylation factor like GTPase 2 [Source:HGNC Symbol;Acc:HGNC:693]	402
ENST00000265100.6	967.953	0.155184	0.133784	1.15996	0.246067	0.999871	ENSG00000037241	RPL26L1	ribosomal protein L26 like 1 [Source:HGNC Symbol;Acc:HGNC:17050]	51121
ENST00000406263.5	266.638	0.259391	0.250959	1.0336	0.301323	0.999871	ENSG00000058091	CDK14	cyclin dependent kinase 14 [Source:HGNC Symbol;Acc:HGNC:8883]	5218
ENST00000428826.6	499.793	0.148979	0.211844	0.70325	0.4819	0.999871	ENSG00000108799	EZH1	enhancer of zeste 1 polycomb repressive complex 2 subunit [Source:HGNC Symbol;Acc:HGNC:3526]	2145
ENST00000397472.6	699.675	0.0420366	0.173094	0.242854	0.808118	0.999871	ENSG00000177225	GATD1	glutamine amidotransferase like class 1 domain containing 1 [Source:HGNC Symbol;Acc:HGNC:26616]	347862
ENST00000366994.7	1676.23	-0.0270089	0.138918	-0.194423	0.845844	0.999871	ENSG00000143493	INTS7	integrator complex subunit 7 [Source:HGNC Symbol;Acc:HGNC:24484]	25896
ENST00000515192.5	626.89	0.14831	0.165262	0.897421	0.369494	0.999871	ENSG00000143437	ARNT	aryl hydrocarbon receptor nuclear translocator [Source:HGNC Symbol;Acc:HGNC:700]	405
ENST00000580613.5	135.523	0.250785	0.328683	0.763001	0.445463	0.999871	ENSG00000154957	ZNF18	zinc finger protein 18 [Source:HGNC Symbol;Acc:HGNC:12969]	7566
ENST00000537798.5	5106.36	0.0435939	0.116473	0.374285	0.708192	0.999871	ENSG00000132780	NASP	nuclear autoantigenic sperm protein [Source:HGNC Symbol;Acc:HGNC:7644]	4678
ENST00000545294.5	498.116	-0.138454	0.214482	-0.645531	0.518583	0.999871	ENSG00000152332	UHMK1	U2AF homology motif kinase 1 [Source:HGNC Symbol;Acc:HGNC:19683]	127933
ENST00000361242.8	1256.2	0.0266196	0.133359	0.199609	0.841786	0.999871	ENSG00000198925	ATG9A	autophagy related 9A [Source:HGNC Symbol;Acc:HGNC:22408]	79065
ENST00000413543.6	495.619	0.0833444	0.196281	0.424618	0.671115	0.999871	ENSG00000077684	JADE1	jade family PHD finger 1 [Source:HGNC Symbol;Acc:HGNC:30027]	79960
ENST00000368868.9	186.302	0.260745	0.266906	0.976918	0.32861	0.999871	ENSG00000143416	SELENBP1	selenium binding protein 1 [Source:HGNC Symbol;Acc:HGNC:10719]	8991
ENST00000321895.6	297.852	-0.0433765	0.222404	-0.195035	0.845366	0.999871	ENSG00000177352	CCDC71	coiled-coil domain containing 71 [Source:HGNC Symbol;Acc:HGNC:25760]	64925
ENST00000370050.9	600.276	-0.158165	0.415579	-0.380591	0.703507	0.999871	ENSG00000112697	TMEM30A	transmembrane protein 30A [Source:HGNC Symbol;Acc:HGNC:16667]	55754
ENST00000216085.11	233.008	0.473356	0.261639	1.8092	0.0704205	0.999871	ENSG00000100263	RHBDD3	rhomboid domain containing 3 [Source:HGNC Symbol;Acc:HGNC:1308]	25807
ENST00000265717.4	278.883	-0.137265	0.251607	-0.545555	0.585372	0.999871	ENSG00000005249	PRKAR2B	protein kinase cAMP-dependent type II regulatory subunit beta [Source:HGNC Symbol;Acc:HGNC:9392]	5577
ENST00000458649.6	737.09	-0.153186	0.158013	-0.969451	0.33232	0.999871	ENSG00000110497	AMBRA1	autophagy and beclin 1 regulator 1 [Source:HGNC Symbol;Acc:HGNC:25990]	55626
ENST00000234626.10	1291.41	0.17778	0.166507	1.0677	0.285656	0.999871	ENSG00000097046	CDC7	cell division cycle 7 [Source:HGNC Symbol;Acc:HGNC:1745]	8317
ENST00000395038.6	408.876	0.0826669	0.218507	0.378326	0.705189	0.999871	ENSG00000115904	SOS1	SOS Ras/Rac guanine nucleotide exchange factor 1 [Source:HGNC Symbol;Acc:HGNC:11187]	6654
ENST00000282388.3	485.803	-0.130332	0.18282	-0.712898	0.475909	0.999871	ENSG00000152518	ZFP36L2	ZFP36 ring finger protein like 2 [Source:HGNC Symbol;Acc:HGNC:1108]	678
ENST00000371646.9	27567.1	0.0134628	0.10463	0.128671	0.897618	0.999871	ENSG00000096384	HSP90AB1	heat shock protein 90 alpha family class B member 1 [Source:HGNC Symbol;Acc:HGNC:5258]	3326
ENST00000378425.9	49.7008	-0.610168	0.468707	-1.30181	0.192981	0.999871	ENSG00000157870	FAM213B	family with sequence similarity 213 member B [Source:HGNC Symbol;Acc:HGNC:28390]	127281
ENST00000527078.5	664.246	0.0322365	0.166359	0.193777	0.846351	0.999871	ENSG00000185803	SLC52A2	solute carrier family 52 member 2 [Source:HGNC Symbol;Acc:HGNC:30224]	79581
ENST00000375107.7	329.999	-0.120735	0.206237	-0.58542	0.558265	0.999871	ENSG00000204310	AGPAT1	1-acylglycerol-3-phosphate O-acyltransferase 1 [Source:HGNC Symbol;Acc:HGNC:324]	10554
ENST00000397828.3	174.997	0.17996	0.304113	0.591753	0.554016	0.999871	ENSG00000126070	AGO3	argonaute 3, RISC catalytic component [Source:HGNC Symbol;Acc:HGNC:18421]	192669
ENST00000233121.6	131.621	-0.200106	0.305088	-0.655896	0.511891	0.999871	ENSG00000084764	MAPRE3	microtubule associated protein RP/EB family member 3 [Source:HGNC Symbol;Acc:HGNC:6892]	22924
ENST00000550164.5	1720.17	0.0099581	0.129217	0.0770647	0.938572	0.999871	ENSG00000139613	SMARCC2	SWI/SNF related, matrix associated, actin dependent regulator of chromatin subfamily c member 2 [Source:HGNC Symbol;Acc:HGNC:11105]	6601
ENST00000359376.7	163.115	0.0157587	0.283168	0.0556513	0.95562	0.999871	ENSG00000197943	PLCG2	phospholipase C gamma 2 [Source:HGNC Symbol;Acc:HGNC:9066]	5336
ENST00000377625.6	2955.41	0.0697555	0.117608	0.593121	0.5531	0.999871	ENSG00000136111	TBC1D4	TBC1 domain family member 4 [Source:HGNC Symbol;Acc:HGNC:19165]	9882
ENST00000594797.5	932.686	0.0846778	0.164435	0.514962	0.60658	0.999871	ENSG00000229833	PET100	PET100 homolog [Source:HGNC Symbol;Acc:HGNC:40038]	100131801
ENST00000182377.8	554.489	0.0781597	0.167245	0.467338	0.640258	0.999871	ENSG00000064763	FAR2	fatty acyl-CoA reductase 2 [Source:HGNC Symbol;Acc:HGNC:25531]	55711
ENST00000355527.7	1346.81	-0.0503422	0.122703	-0.410278	0.681602	0.999871	ENSG00000172893	DHCR7	7-dehydrocholesterol reductase [Source:HGNC Symbol;Acc:HGNC:2860]	1717
ENST00000366628.9	710.816	0.00283815	0.170598	0.0166365	0.986727	0.999871	ENSG00000135778	NTPCR	nucleoside-triphosphatase, cancer-related [Source:HGNC Symbol;Acc:HGNC:28204]	84284
ENST00000545661.5	150.534	0.41006	0.304748	1.34557	0.178442	0.999871	ENSG00000159753	CARMIL2	capping protein regulator and myosin 1 linker 2 [Source:HGNC Symbol;Acc:HGNC:27089]	146206
ENST00000484298.5	1422.05	0.110858	0.151097	0.733687	0.463139	0.999871	ENSG00000116127	ALMS1	ALMS1, centrosome and basal body associated protein [Source:HGNC Symbol;Acc:HGNC:428]	7840
ENST00000505113.5	250.012	0.216205	0.25622	0.843827	0.398766	0.999871	ENSG00000063438	AHRR	aryl-hydrocarbon receptor repressor [Source:HGNC Symbol;Acc:HGNC:346]	57491
ENST00000400181.8	5066.99	0.00714532	0.100284	0.0712506	0.943198	0.999871	ENSG00000004487	KDM1A	lysine demethylase 1A [Source:HGNC Symbol;Acc:HGNC:29079]	23028
ENST00000381072.5	668.951	0.022175	0.158634	0.139788	0.888828	0.999871	ENSG00000067057	PFKP	phosphofructokinase, platelet [Source:HGNC Symbol;Acc:HGNC:8878]	5214
ENST00000517679.5	1507.74	-0.0423767	0.142572	-0.297231	0.76629	0.999871	ENSG00000171530	TBCA	tubulin folding cofactor A [Source:HGNC Symbol;Acc:HGNC:11579]	6902
ENST00000377885.6	245.135	-0.0264159	0.247014	-0.106941	0.914836	0.999871	ENSG00000137075	RNF38	ring finger protein 38 [Source:HGNC Symbol;Acc:HGNC:18052]	152006
ENST00000421487.6	1278.76	0.219193	0.14051	1.55998	0.118765	0.999871	ENSG00000132676	DAP3	death associated protein 3 [Source:HGNC Symbol;Acc:HGNC:2673]	7818
ENST00000237853.8	496.537	0.118638	0.238029	0.498416	0.618191	0.999871	ENSG00000118985	ELL2	elongation factor for RNA polymerase II 2 [Source:HGNC Symbol;Acc:HGNC:17064]	22936
ENST00000436088.5	2432.55	-0.149958	0.122598	-1.22317	0.221267	0.999871	ENSG00000108312	UBTF	upstream binding transcription factor, RNA polymerase I [Source:HGNC Symbol;Acc:HGNC:12511]	7343
ENST00000345415.11	692.943	0.251449	0.19674	1.27808	0.201221	0.999871	ENSG00000141562	NARF	nuclear prelamin A recognition factor [Source:HGNC Symbol;Acc:HGNC:29916]	26502
ENST00000319119.4	245.609	-0.113951	0.255496	-0.445998	0.655599	0.999871	ENSG00000177125	ZBTB34	zinc finger and BTB domain containing 34 [Source:HGNC Symbol;Acc:HGNC:31446]	403341
ENST00000380985.9	830.806	-0.0328265	0.17605	-0.186461	0.852083	0.999871	ENSG00000123213	NLN	neurolysin [Source:HGNC Symbol;Acc:HGNC:16058]	57486
ENST00000627982.2	278.688	0.0305444	0.243419	0.125481	0.900143	0.999871	ENSG00000089335	ZNF302	zinc finger protein 302 [Source:HGNC Symbol;Acc:HGNC:13848]	55900
ENST00000303694.5	197.987	-0.0279974	0.264684	-0.105777	0.915759	0.999871	ENSG00000171310	CHST11	carbohydrate sulfotransferase 11 [Source:HGNC Symbol;Acc:HGNC:17422]	50515
ENST00000598168.5	280.558	0.149602	0.252996	0.591322	0.554305	0.999871	ENSG00000131408	NR1H2	nuclear receptor subfamily 1 group H member 2 [Source:HGNC Symbol;Acc:HGNC:7965]	7376
ENST00000359242.7	144.348	0.355655	0.351285	1.01244	0.311328	0.999871	ENSG00000122417	ODF2L	outer dense fiber of sperm tails 2 like [Source:HGNC Symbol;Acc:HGNC:29225]	57489
ENST00000361778.6	562.183	-0.070558	0.177089	-0.398432	0.690312	0.999871	ENSG00000165282	PIGO	phosphatidylinositol glycan anchor biosynthesis class O [Source:HGNC Symbol;Acc:HGNC:23215]	84720
ENST00000269383.7	897.274	-0.0661208	0.153277	-0.431382	0.666191	0.999871	ENSG00000141569	TRIM65	tripartite motif containing 65 [Source:HGNC Symbol;Acc:HGNC:27316]	201292
ENST00000543772.2	1960.76	0.123727	0.124097	0.997021	0.318754	0.999871	ENSG00000100764	PSMC1	proteasome 26S subunit, ATPase 1 [Source:HGNC Symbol;Acc:HGNC:9547]	5700
ENST00000216468.7	260.176	0.0763585	0.229714	0.332407	0.739582	0.999871	ENSG00000100580	TMED8	transmembrane p24 trafficking protein family member 8 [Source:HGNC Symbol;Acc:HGNC:18633]	283578
ENST00000468577.5	405.14	-0.106398	0.196604	-0.54118	0.588383	0.999871	ENSG00000114861	FOXP1	forkhead box P1 [Source:HGNC Symbol;Acc:HGNC:3823]	27086
ENST00000634347.1	196.885	0.0798141	0.243414	0.327894	0.742991	0.999871	ENSG00000103248	MTHFSD	methenyltetrahydrofolate synthetase domain containing [Source:HGNC Symbol;Acc:HGNC:25778]	64779
ENST00000395422.3	7092.26	-0.065711	0.127003	-0.517399	0.604877	0.999871	ENSG00000106153	CHCHD2	coiled-coil-helix-coiled-coil-helix domain containing 2 [Source:HGNC Symbol;Acc:HGNC:21645]	51142
ENST00000295666.6	62.6584	0.48726	0.484907	1.00485	0.314967	0.999871	ENSG00000163453	IGFBP7	insulin like growth factor binding protein 7 [Source:HGNC Symbol;Acc:HGNC:5476]	3490
ENST00000381869.5	585.539	-0.378317	0.201927	-1.87354	0.0609945	0.999871	ENSG00000129422	MTUS1	microtubule associated scaffold protein 1 [Source:HGNC Symbol;Acc:HGNC:29789]	57509
ENST00000419255.6	211.135	-0.163882	0.261975	-0.625564	0.531601	0.999871	ENSG00000075223	SEMA3C	semaphorin 3C [Source:HGNC Symbol;Acc:HGNC:10725]	10512
ENST00000302798.7	829.866	0.0928717	0.157656	0.589077	0.55581	0.999871	ENSG00000157654	PALM2-AKAP2	PALM2-AKAP2 readthrough [Source:HGNC Symbol;Acc:HGNC:33529]	445815
ENST00000367162.7	420.86	-0.145513	0.198101	-0.73454	0.46262	0.999871	ENSG00000133059	DSTYK	dual serine/threonine and tyrosine protein kinase [Source:HGNC Symbol;Acc:HGNC:29043]	25778
ENST00000409833.5	179.232	-0.475775	0.320774	-1.48321	0.138019	0.999871	ENSG00000115966	ATF2	activating transcription factor 2 [Source:HGNC Symbol;Acc:HGNC:784]	1386
ENST00000309182.9	347.324	-0.433499	0.250151	-1.73295	0.0831045	0.999871	ENSG00000167716	WDR81	WD repeat domain 81 [Source:HGNC Symbol;Acc:HGNC:26600]	124997
ENST00000527636.5	508.486	-0.0104487	0.175251	-0.0596214	0.952457	0.999871	ENSG00000187079	TEAD1	TEA domain transcription factor 1 [Source:HGNC Symbol;Acc:HGNC:11714]	7003
ENST00000426263.7	1763.86	-0.076054	0.128229	-0.593111	0.553107	0.999871	ENSG00000117394	SLC2A1	solute carrier family 2 member 1 [Source:HGNC Symbol;Acc:HGNC:11005]	6513
ENST00000333314.3	686.9	-0.075828	0.148841	-0.509455	0.610433	0.999871	ENSG00000251201	TMED7-TICAM2	TMED7-TICAM2 readthrough [Source:HGNC Symbol;Acc:HGNC:33945]	100302736
ENST00000436062.5	273.771	-0.188069	0.278352	-0.675651	0.499262	0.999871	ENSG00000135241	PNPLA8	patatin like phospholipase domain containing 8 [Source:HGNC Symbol;Acc:HGNC:28900]	50640
ENST00000289921.7	136.23	0.291124	0.309413	0.940891	0.346761	0.999871	ENSG00000158863	FAM160B2	family with sequence similarity 160 member B2 [Source:HGNC Symbol;Acc:HGNC:16492]	64760
ENST00000381474.7	7811.53	0.0420356	0.102737	0.409156	0.682425	0.999871	ENSG00000185164	NOMO2	NODAL modulator 2 [Source:HGNC Symbol;Acc:HGNC:22652]	283820
ENST00000366988.4	809.033	0.115068	0.189491	0.607251	0.543685	0.999871	ENSG00000117691	NENF	neudesin neurotrophic factor [Source:HGNC Symbol;Acc:HGNC:30384]	29937
ENST00000374360.7	307.052	0.157612	0.224908	0.700785	0.483437	0.999871	ENSG00000082458	DLG3	discs large MAGUK scaffold protein 3 [Source:HGNC Symbol;Acc:HGNC:2902]	1741
ENST00000388988.8	112.419	-0.232333	0.355706	-0.65316	0.513653	0.999871	ENSG00000188266	HYKK	hydroxylysine kinase [Source:HGNC Symbol;Acc:HGNC:34403]	123688
ENST00000372903.6	254.512	0.300589	0.247843	1.21282	0.225199	0.999871	ENSG00000024048	UBR2	ubiquitin protein ligase E3 component n-recognin 2 [Source:HGNC Symbol;Acc:HGNC:21289]	23304
ENST00000397071.5	123.983	-0.260148	0.298717	-0.870886	0.383817	0.999871	ENSG00000187630	DHRS4L2	dehydrogenase/reductase 4 like 2 [Source:HGNC Symbol;Acc:HGNC:19731]	317749
ENST00000478679.5	440.736	-0.23567	0.196859	-1.19715	0.231248	0.999871	ENSG00000102606	ARHGEF7	Rho guanine nucleotide exchange factor 7 [Source:HGNC Symbol;Acc:HGNC:15607]	8874
ENST00000262319.10	1869.78	-0.0317841	0.134882	-0.235644	0.813709	0.999871	ENSG00000100726	TELO2	telomere maintenance 2 [Source:HGNC Symbol;Acc:HGNC:29099]	9894
ENST00000366759.8	1101.79	0.0917109	0.150439	0.609623	0.542112	0.999871	ENSG00000143740	SNAP47	synaptosome associated protein 47 [Source:HGNC Symbol;Acc:HGNC:30669]	116841
ENST00000269740.8	480.083	0.170815	0.18538	0.92143	0.356826	0.999871	ENSG00000141873	SLC39A3	solute carrier family 39 member 3 [Source:HGNC Symbol;Acc:HGNC:17128]	29985
ENST00000241416.11	284.362	-0.0283743	0.224955	-0.126133	0.899626	0.999871	ENSG00000121989	ACVR2A	activin A receptor type 2A [Source:HGNC Symbol;Acc:HGNC:173]	92
ENST00000389506.9	2251.64	0.184127	0.133951	1.37458	0.169261	0.999871	ENSG00000118058	KMT2A	lysine methyltransferase 2A [Source:HGNC Symbol;Acc:HGNC:7132]	4297
ENST00000335046.7	1326.24	0.160861	0.145221	1.1077	0.26799	0.999871	ENSG00000175063	UBE2C	ubiquitin conjugating enzyme E2 C [Source:HGNC Symbol;Acc:HGNC:15937]	11065
ENST00000371750.9	113.303	0.269105	0.355566	0.756835	0.449148	0.999871	ENSG00000085831	TTC39A	tetratricopeptide repeat domain 39A [Source:HGNC Symbol;Acc:HGNC:18657]	22996
ENST00000338045.7	664.307	-0.209889	0.154149	-1.3616	0.173323	0.999871	ENSG00000169756	LIMS1	LIM zinc finger domain containing 1 [Source:HGNC Symbol;Acc:HGNC:6616]	3987
ENST00000545712.6	444.655	0.172649	0.213175	0.809893	0.418002	0.999871	ENSG00000139428	MMAB	methylmalonic aciduria (cobalamin deficiency) cblB type [Source:HGNC Symbol;Acc:HGNC:19331]	326625
ENST00000551923.5	347.998	0.233314	0.263431	0.885674	0.375793	0.999871	ENSG00000129317	PUS7L	pseudouridylate synthase 7 like [Source:HGNC Symbol;Acc:HGNC:25276]	83448
ENST00000335387.9	413.153	-0.172272	0.299162	-0.575849	0.564717	0.999871	ENSG00000056586	RC3H2	ring finger and CCCH-type domains 2 [Source:HGNC Symbol;Acc:HGNC:21461]	54542
ENST00000299314.11	716.139	-0.00203823	0.235936	-0.0086389	0.993107	0.999871	ENSG00000111670	GNPTAB	N-acetylglucosamine-1-phosphate transferase alpha and beta subunits [Source:HGNC Symbol;Acc:HGNC:29670]	79158
ENST00000548020.5	335.597	-0.20589	0.271663	-0.757886	0.448519	0.999871	ENSG00000127337	YEATS4	YEATS domain containing 4 [Source:HGNC Symbol;Acc:HGNC:24859]	8089
ENST00000528220.1	431.131	-0.00151689	0.195238	-0.00776941	0.993801	0.999871	ENSG00000172922	RNASEH2C	ribonuclease H2 subunit C [Source:HGNC Symbol;Acc:HGNC:24116]	84153
ENST00000515829.6	809.339	0.00742493	0.172225	0.0431119	0.965612	0.999871	ENSG00000116698	SMG7	SMG7, nonsense mediated mRNA decay factor [Source:HGNC Symbol;Acc:HGNC:16792]	9887
ENST00000301335.9	73.5571	-0.613418	0.40575	-1.51181	0.130581	0.999871	ENSG00000167703	SLC43A2	solute carrier family 43 member 2 [Source:HGNC Symbol;Acc:HGNC:23087]	124935
ENST00000374389.8	2688.84	-0.0326743	0.13267	-0.246283	0.805463	0.999871	ENSG00000133226	SRRM1	serine and arginine repetitive matrix 1 [Source:HGNC Symbol;Acc:HGNC:16638]	10250
ENST00000284690.3	542.299	-0.248677	0.20328	-1.22332	0.221207	0.999871	ENSG00000089876	DHX32	DEAH-box helicase 32 (putative) [Source:HGNC Symbol;Acc:HGNC:16717]	55760
ENST00000351829.8	1339.01	-0.133627	0.14317	-0.933345	0.350642	0.999871	ENSG00000117448	AKR1A1	aldo-keto reductase family 1 member A1 [Source:HGNC Symbol;Acc:HGNC:380]	10327
ENST00000527410.3	214.357	0.0429629	0.268589	0.159958	0.872914	0.999871	ENSG00000172273	HINFP	histone H4 transcription factor [Source:HGNC Symbol;Acc:HGNC:17850]	25988
ENST00000299179.9	900.61	-0.248273	0.158978	-1.56169	0.118362	0.999871	ENSG00000055950	MRPL43	mitochondrial ribosomal protein L43 [Source:HGNC Symbol;Acc:HGNC:14517]	84545
ENST00000571987.5	124.332	0.124114	0.292287	0.424631	0.671105	0.999871	ENSG00000186868	MAPT	microtubule associated protein tau [Source:HGNC Symbol;Acc:HGNC:6893]	4137
ENST00000507920.5	936.962	0.407704	0.146392	2.78501	0.00535262	0.999871	ENSG00000250722	SELENOP	selenoprotein P [Source:HGNC Symbol;Acc:HGNC:10751]	6414
ENST00000581694.1	864.085	0.0574393	0.137869	0.416623	0.676954	0.999871	ENSG00000141448	GATA6	GATA binding protein 6 [Source:HGNC Symbol;Acc:HGNC:4174]	2627
ENST00000404621.5	894.306	0.0991569	0.144965	0.684007	0.493971	0.999871	ENSG00000196498	NCOR2	nuclear receptor corepressor 2 [Source:HGNC Symbol;Acc:HGNC:7673]	9612
ENST00000536120.5	112.741	-0.223203	0.356704	-0.625738	0.531487	0.999871	ENSG00000121310	ECHDC2	enoyl-CoA hydratase domain containing 2 [Source:HGNC Symbol;Acc:HGNC:23408]	55268
ENST00000415040.6	660.268	0.20289	0.172001	1.17959	0.238163	0.999871	ENSG00000109113	RAB34	RAB34, member RAS oncogene family [Source:HGNC Symbol;Acc:HGNC:16519]	83871
ENST00000349062.6	388.658	0.0940404	0.189632	0.495911	0.619957	0.999871	ENSG00000146833	TRIM4	tripartite motif containing 4 [Source:HGNC Symbol;Acc:HGNC:16275]	89122
ENST00000371917.4	1207.97	-0.0741322	0.156902	-0.472474	0.636588	0.999871	ENSG00000124198	ARFGEF2	ADP ribosylation factor guanine nucleotide exchange factor 2 [Source:HGNC Symbol;Acc:HGNC:15853]	10564
ENST00000370205.5	209.324	0.111097	0.260026	0.427252	0.669196	0.999871	ENSG00000172339	ALG14	ALG14, UDP-N-acetylglucosaminyltransferase subunit [Source:HGNC Symbol;Acc:HGNC:28287]	199857
ENST00000406022.6	10637.2	0.0173783	0.11644	0.149247	0.881359	0.999871	ENSG00000147403	RPL10	ribosomal protein L10 [Source:HGNC Symbol;Acc:HGNC:10298]	6134
ENST00000258214.2	163.472	0.119458	0.294891	0.405093	0.685409	0.999871	ENSG00000135736	CCDC102A	coiled-coil domain containing 102A [Source:HGNC Symbol;Acc:HGNC:28097]	92922
ENST00000529010.5	472.306	0.0666341	0.214385	0.310816	0.755941	0.999871	ENSG00000070081	NUCB2	nucleobindin 2 [Source:HGNC Symbol;Acc:HGNC:8044]	4925
ENST00000416614.6	3608.69	-0.0549894	0.107983	-0.509239	0.610584	0.999871	ENSG00000087269	NOP14	NOP14 nucleolar protein [Source:HGNC Symbol;Acc:HGNC:16821]	8602
ENST00000407040.1	311.895	0.349469	0.208637	1.67501	0.0939321	0.999871	ENSG00000122687	MRM2	mitochondrial rRNA methyltransferase 2 [Source:HGNC Symbol;Acc:HGNC:16352]	29960
ENST00000420893.6	488.495	0.0338482	0.270082	0.125326	0.900266	0.999871	ENSG00000031003	FAM13B	family with sequence similarity 13 member B [Source:HGNC Symbol;Acc:HGNC:1335]	51306
ENST00000598564.5	1197.51	0.0273596	0.140192	0.195158	0.845269	0.999871	ENSG00000141985	SH3GL1	SH3 domain containing GRB2 like 1, endophilin A2 [Source:HGNC Symbol;Acc:HGNC:10830]	6455
ENST00000634710.1	2124.15	0.0404817	0.13853	0.292224	0.770115	0.999871	ENSG00000188986	NELFB	negative elongation factor complex member B [Source:HGNC Symbol;Acc:HGNC:24324]	25920
ENST00000302060.9	240.712	-0.0042172	0.237434	-0.0177616	0.985829	0.999871	ENSG00000170464	DNAJC18	DnaJ heat shock protein family (Hsp40) member C18 [Source:HGNC Symbol;Acc:HGNC:28429]	202052
ENST00000328923.7	4343.74	0.0356921	0.114592	0.311471	0.755443	0.999871	ENSG00000182199	SHMT2	serine hydroxymethyltransferase 2 [Source:HGNC Symbol;Acc:HGNC:10852]	6472
ENST00000324301.12	401.321	0.00855552	0.178592	0.0479055	0.961792	0.999871	ENSG00000133313	CNDP2	carnosine dipeptidase 2 [Source:HGNC Symbol;Acc:HGNC:24437]	55748
ENST00000283033.9	288.02	-0.132571	0.278327	-0.476313	0.633851	0.999871	ENSG00000153066	TXNDC11	thioredoxin domain containing 11 [Source:HGNC Symbol;Acc:HGNC:28030]	51061
ENST00000310955.10	5424.69	0.0916547	0.114157	0.80288	0.422044	0.999871	ENSG00000117399	CDC20	cell division cycle 20 [Source:HGNC Symbol;Acc:HGNC:1723]	991
ENST00000321560.3	166.373	-0.0906091	0.253295	-0.357721	0.720552	0.999871	ENSG00000179598	PLD6	phospholipase D family member 6 [Source:HGNC Symbol;Acc:HGNC:30447]	201164
ENST00000372215.4	493.058	0.220521	0.201269	1.09565	0.27323	0.999871	ENSG00000130717	UCK1	uridine-cytidine kinase 1 [Source:HGNC Symbol;Acc:HGNC:14859]	83549
ENST00000327492.3	426.338	-0.0738659	0.183134	-0.403344	0.686695	0.999871	ENSG00000183864	TOB2	transducer of ERBB2, 2 [Source:HGNC Symbol;Acc:HGNC:11980]	10766
ENST00000398208.2	591.833	-0.0305549	0.190055	-0.160769	0.872276	0.999871	ENSG00000160193	WDR4	WD repeat domain 4 [Source:HGNC Symbol;Acc:HGNC:12756]	10785
ENST00000356183.8	4895.66	0.0011921	0.112062	0.0106379	0.991512	0.999871	ENSG00000077235	GTF3C1	general transcription factor IIIC subunit 1 [Source:HGNC Symbol;Acc:HGNC:4664]	2975
ENST00000360822.7	1268.62	0.0361238	0.161159	0.22415	0.82264	0.999871	ENSG00000136861	CDK5RAP2	CDK5 regulatory subunit associated protein 2 [Source:HGNC Symbol;Acc:HGNC:18672]	55755
ENST00000613151.1	1743.19	0.0322305	0.329876	0.0977049	0.922167	0.999871	ENSG00000047410	TPR	translocated promoter region, nuclear basket protein [Source:HGNC Symbol;Acc:HGNC:12017]	7175
ENST00000331710.9	537.558	0.0506905	0.19338	0.26213	0.793222	0.999871	ENSG00000183735	TBK1	TANK binding kinase 1 [Source:HGNC Symbol;Acc:HGNC:11584]	29110
ENST00000614102.4	8324.1	0.0720509	0.110229	0.653645	0.513341	0.999871	ENSG00000083857	FAT1	FAT atypical cadherin 1 [Source:HGNC Symbol;Acc:HGNC:3595]	2195
ENST00000389912.6	521.95	0.126893	0.193602	0.655434	0.512188	0.999871	ENSG00000133983	COX16	COX16, cytochrome c oxidase assembly homolog [Source:HGNC Symbol;Acc:HGNC:20213]	51241
ENST00000417009.5	559.347	0.0816309	0.166257	0.490991	0.623433	0.999871	ENSG00000127922	SEM1	SEM1, 26S proteasome complex subunit [Source:HGNC Symbol;Acc:HGNC:10845]	7979
ENST00000330331.9	1327.54	-0.0418146	0.174707	-0.23934	0.810842	0.999871	ENSG00000183054	RGPD6	RANBP2-like and GRIP domain containing 6 [Source:HGNC Symbol;Acc:HGNC:32419]	729540
ENST00000393599.2	83.2764	0.00372238	0.349055	0.0106642	0.991491	0.999871	ENSG00000129355	CDKN2D	cyclin dependent kinase inhibitor 2D [Source:HGNC Symbol;Acc:HGNC:1790]	1032
ENST00000542850.2	2031.84	-0.0715351	0.17423	-0.410579	0.681382	0.999871	ENSG00000138071	ACTR2	ARP2 actin related protein 2 homolog [Source:HGNC Symbol;Acc:HGNC:169]	10097
ENST00000256398.12	794.944	0.170881	0.151388	1.12876	0.258997	0.999871	ENSG00000134014	ELP3	elongator acetyltransferase complex subunit 3 [Source:HGNC Symbol;Acc:HGNC:20696]	55140
ENST00000519682.5	852.633	-0.175771	0.146083	-1.20323	0.228888	0.999871	ENSG00000164934	DCAF13	DDB1 and CUL4 associated factor 13 [Source:HGNC Symbol;Acc:HGNC:24535]	25879
ENST00000254584.6	785.146	-0.169814	0.163183	-1.04063	0.298046	0.999871	ENSG00000132254	ARFIP2	ADP ribosylation factor interacting protein 2 [Source:HGNC Symbol;Acc:HGNC:17160]	23647
ENST00000545683.1	45669.1	-0.0164715	0.113793	-0.14475	0.884908	0.999871	ENSG00000203814	HIST2H2BF	histone cluster 2 H2B family member f [Source:HGNC Symbol;Acc:HGNC:24700]	440689
ENST00000379811.3	347.748	-0.165694	0.183488	-0.903022	0.366514	0.999871	ENSG00000125144	MT1G	metallothionein 1G [Source:HGNC Symbol;Acc:HGNC:7399]	4495
ENST00000357720.8	1365.72	-0.0546045	0.153303	-0.356186	0.721701	0.999871	ENSG00000104907	TRMT1	tRNA methyltransferase 1 [Source:HGNC Symbol;Acc:HGNC:25980]	55621
ENST00000523438.1	77.5253	0.0214202	0.374261	0.0572332	0.954359	0.999871	ENSG00000036448	MYOM2	myomesin 2 [Source:HGNC Symbol;Acc:HGNC:7614]	9172
ENST00000361807.7	163.977	0.635798	0.317193	2.00445	0.0450216	0.999871	ENSG00000198298	ZNF485	zinc finger protein 485 [Source:HGNC Symbol;Acc:HGNC:23440]	220992
ENST00000259234.10	710.353	-0.0837083	0.159303	-0.525465	0.59926	0.999871	ENSG00000136715	SAP130	Sin3A associated protein 130 [Source:HGNC Symbol;Acc:HGNC:29813]	79595
ENST00000610533.4	2293.79	-0.0496316	0.137311	-0.361453	0.717761	0.999871	ENSG00000106628	POLD2	DNA polymerase delta 2, accessory subunit [Source:HGNC Symbol;Acc:HGNC:9176]	5425
ENST00000299736.4	1366.85	0.12646	0.146135	0.865358	0.386842	0.999871	ENSG00000166582	CENPV	centromere protein V [Source:HGNC Symbol;Acc:HGNC:29920]	201161
ENST00000285679.10	676.984	-0.0874262	0.202053	-0.432689	0.665241	0.999871	ENSG00000155313	USP25	ubiquitin specific peptidase 25 [Source:HGNC Symbol;Acc:HGNC:12624]	29761
ENST00000366649.6	478.778	-0.121332	0.19038	-0.637315	0.52392	0.999871	ENSG00000143633	C1orf131	chromosome 1 open reading frame 131 [Source:HGNC Symbol;Acc:HGNC:25332]	128061
ENST00000264501.8	1230.63	0.00607704	0.199962	0.0303909	0.975755	0.999871	ENSG00000138688	KIAA1109	KIAA1109 [Source:HGNC Symbol;Acc:HGNC:26953]	84162
ENST00000453593.5	82.2865	0.157384	0.375485	0.419149	0.675108	0.999871	ENSG00000005471	ABCB4	ATP binding cassette subfamily B member 4 [Source:HGNC Symbol;Acc:HGNC:45]	5244
ENST00000373186.8	141.543	0.226845	0.316526	0.716673	0.473576	0.999871	ENSG00000124615	MOCS1	molybdenum cofactor synthesis 1 [Source:HGNC Symbol;Acc:HGNC:7190]	4337
ENST00000425202.5	85.2556	-0.00427584	0.385367	-0.0110955	0.991147	0.999871	ENSG00000235034	C19orf81	chromosome 19 open reading frame 81 [Source:HGNC Symbol;Acc:HGNC:40041]	342918
ENST00000392170.6	153.447	0.0361846	0.333096	0.108631	0.913495	0.999871	ENSG00000186017	ZNF566	zinc finger protein 566 [Source:HGNC Symbol;Acc:HGNC:25919]	84924
ENST00000264819.6	439.153	0.0893152	0.195503	0.456848	0.647781	0.999871	ENSG00000105556	MIER2	MIER family member 2 [Source:HGNC Symbol;Acc:HGNC:29210]	54531
ENST00000591952.5	139.547	-0.136475	0.281127	-0.485458	0.627351	0.999871	ENSG00000183077	AFMID	arylformamidase [Source:HGNC Symbol;Acc:HGNC:20910]	125061
ENST00000397609.6	497.798	-0.107394	0.208337	-0.515483	0.606216	0.999871	ENSG00000171262	FAM98B	family with sequence similarity 98 member B [Source:HGNC Symbol;Acc:HGNC:26773]	283742
ENST00000348943.7	9966.46	0.0269054	0.13908	0.193453	0.846604	0.999871	ENSG00000099783	HNRNPM	heterogeneous nuclear ribonucleoprotein M [Source:HGNC Symbol;Acc:HGNC:5046]	4670
ENST00000621999.4	694.546	-0.21996	0.178762	-1.23046	0.218524	0.999871	ENSG00000085365	SCAMP1	secretory carrier membrane protein 1 [Source:HGNC Symbol;Acc:HGNC:10563]	9522
ENST00000374102.5	1678.72	-0.045969	0.126999	-0.361964	0.717379	0.999871	ENSG00000184634	MED12	mediator complex subunit 12 [Source:HGNC Symbol;Acc:HGNC:11957]	9968
ENST00000286175.12	125.215	0.228344	0.36305	0.628961	0.529375	0.999871	ENSG00000240344	PPIL3	peptidylprolyl isomerase like 3 [Source:HGNC Symbol;Acc:HGNC:9262]	53938
ENST00000369125.6	276.155	0.122218	0.267511	0.456871	0.647764	0.999871	ENSG00000085382	HACE1	HECT domain and ankyrin repeat containing E3 ubiquitin protein ligase 1 [Source:HGNC Symbol;Acc:HGNC:21033]	57531
ENST00000382452.6	2878.56	0.0488621	0.114863	0.425396	0.670548	0.999871	ENSG00000071127	WDR1	WD repeat domain 1 [Source:HGNC Symbol;Acc:HGNC:12754]	9948
ENST00000377705.5	1565.24	-0.0202252	0.118653	-0.170457	0.864651	0.999871	ENSG00000162408	NOL9	nucleolar protein 9 [Source:HGNC Symbol;Acc:HGNC:26265]	79707
ENST00000380675.3	503.433	-0.0992819	0.243875	-0.407102	0.683933	0.999871	ENSG00000145734	BDP1	B double prime 1, subunit of RNA polymerase III transcription initiation factor IIIB [Source:HGNC Symbol;Acc:HGNC:13652]	55814
ENST00000409868.5	3580.6	0.081066	0.127229	0.637166	0.524017	0.999871	ENSG00000204843	DCTN1	dynactin subunit 1 [Source:HGNC Symbol;Acc:HGNC:2711]	1639
ENST00000561308.5	133.707	0.411671	0.31808	1.29424	0.195584	0.999871	ENSG00000140471	LINS1	lines homolog 1 [Source:HGNC Symbol;Acc:HGNC:30922]	55180
ENST00000332298.9	153.841	-0.263868	0.274304	-0.961954	0.336072	0.999871	ENSG00000171700	RGS19	regulator of G protein signaling 19 [Source:HGNC Symbol;Acc:HGNC:13735]	10287
ENST00000295888.8	1113.44	-0.0222622	0.163497	-0.136163	0.891692	0.999871	ENSG00000163625	WDFY3	WD repeat and FYVE domain containing 3 [Source:HGNC Symbol;Acc:HGNC:20751]	23001
ENST00000451013.6	132.614	0.103434	0.294339	0.35141	0.725281	0.999871	ENSG00000196275	GTF2IRD2	GTF2I repeat domain containing 2 [Source:HGNC Symbol;Acc:HGNC:30775]	84163
ENST00000514182.1	101.375	0.212188	0.345008	0.615023	0.538539	0.999871	ENSG00000144655	CSRNP1	cysteine and serine rich nuclear protein 1 [Source:HGNC Symbol;Acc:HGNC:14300]	64651
ENST00000449045.6	1477.91	0.122413	0.126386	0.968564	0.332763	0.999871	ENSG00000131238	PPT1	palmitoyl-protein thioesterase 1 [Source:HGNC Symbol;Acc:HGNC:9325]	5538
ENST00000326019.10	988.226	0.131111	0.146477	0.895094	0.370737	0.999871	ENSG00000163798	SLC4A1AP	solute carrier family 4 member 1 adaptor protein [Source:HGNC Symbol;Acc:HGNC:13813]	22950
ENST00000243903.5	309.497	-0.292315	0.212225	-1.37738	0.168394	0.999871	ENSG00000101442	ACTR5	ARP5 actin-related protein 5 homolog [Source:HGNC Symbol;Acc:HGNC:14671]	79913
ENST00000620897.4	100.734	-0.15895	0.41591	-0.382173	0.702333	0.999871	ENSG00000122783	C7orf49	chromosome 7 open reading frame 49 [Source:HGNC Symbol;Acc:HGNC:22432]	78996
ENST00000376227.3	491.903	-0.122425	0.189943	-0.644539	0.519226	0.999871	ENSG00000101997	CCDC22	coiled-coil domain containing 22 [Source:HGNC Symbol;Acc:HGNC:28909]	28952
ENST00000269499.9	306.037	0.0135901	0.225098	0.0603741	0.951858	0.999871	ENSG00000141664	ZCCHC2	zinc finger CCHC-type containing 2 [Source:HGNC Symbol;Acc:HGNC:22916]	54877
ENST00000621418.4	308.583	0.174579	0.210031	0.831203	0.405859	0.999871	ENSG00000151276	MAGI1	membrane associated guanylate kinase, WW and PDZ domain containing 1 [Source:HGNC Symbol;Acc:HGNC:946]	9223
ENST00000356331.9	196.381	0.240415	0.298466	0.805502	0.42053	0.999871	ENSG00000087266	SH3BP2	SH3 domain binding protein 2 [Source:HGNC Symbol;Acc:HGNC:10825]	6452
ENST00000413379.7	3101.08	-0.0393019	0.110135	-0.356851	0.721203	0.999871	ENSG00000142230	SAE1	SUMO1 activating enzyme subunit 1 [Source:HGNC Symbol;Acc:HGNC:30660]	10055
ENST00000368020.5	469.918	-0.079229	0.19268	-0.411194	0.68093	0.999871	ENSG00000158773	USF1	upstream transcription factor 1 [Source:HGNC Symbol;Acc:HGNC:12593]	7391
ENST00000546354.5	111.173	0.381348	0.348659	1.09376	0.274062	0.999871	ENSG00000178752	ERFE	erythroferrone [Source:HGNC Symbol;Acc:HGNC:26727]	151176
ENST00000262990.8	564.993	-0.151017	0.176066	-0.857727	0.391043	0.999871	ENSG00000109445	ZNF330	zinc finger protein 330 [Source:HGNC Symbol;Acc:HGNC:15462]	27309
ENST00000410017.5	320.448	-0.196362	0.214943	-0.913551	0.360953	0.999871	ENSG00000144524	COPS7B	COP9 signalosome subunit 7B [Source:HGNC Symbol;Acc:HGNC:16760]	64708
ENST00000264669.9	484.589	-0.257273	0.214487	-1.19948	0.23034	0.999871	ENSG00000124279	FASTKD3	FAST kinase domains 3 [Source:HGNC Symbol;Acc:HGNC:28758]	79072
ENST00000375859.3	484.132	-0.0632664	0.193871	-0.326333	0.744172	0.999871	ENSG00000106723	SPIN1	spindlin 1 [Source:HGNC Symbol;Acc:HGNC:11243]	10927
ENST00000631941.2	578.793	-0.109028	0.191105	-0.570511	0.568331	0.999871	ENSG00000112941	PAPD7	poly(A) RNA polymerase D7, non-canonical [Source:HGNC Symbol;Acc:HGNC:16705]	11044
ENST00000322659.12	856.576	0.0120985	0.145456	0.0831768	0.933711	0.999871	ENSG00000172943	PHF8	PHD finger protein 8 [Source:HGNC Symbol;Acc:HGNC:20672]	23133
ENST00000392379.5	222.611	-0.0219339	0.238522	-0.0919572	0.926732	0.999871	ENSG00000161267	BDH1	3-hydroxybutyrate dehydrogenase 1 [Source:HGNC Symbol;Acc:HGNC:1027]	622
ENST00000331129.3	1581.65	-0.0368977	0.132519	-0.278434	0.780679	0.999871	ENSG00000115738	ID2	inhibitor of DNA binding 2, HLH protein [Source:HGNC Symbol;Acc:HGNC:5361]	3398
ENST00000359520.11	237.713	0.158022	0.245555	0.64353	0.51988	0.999871	ENSG00000196663	TECPR2	tectonin beta-propeller repeat containing 2 [Source:HGNC Symbol;Acc:HGNC:19957]	9895
ENST00000272444.7	472.565	-0.0919898	0.178454	-0.515481	0.606217	0.999871	ENSG00000144048	DUSP11	dual specificity phosphatase 11 [Source:HGNC Symbol;Acc:HGNC:3066]	8446
ENST00000526640.5	1311.14	-0.176315	0.176264	-1.00029	0.31717	0.999871	ENSG00000167996	FTH1	ferritin heavy chain 1 [Source:HGNC Symbol;Acc:HGNC:3976]	2495
ENST00000375349.7	330.577	0.0117106	0.221448	0.0528822	0.957826	0.999871	ENSG00000204348	DXO	decapping exoribonuclease [Source:HGNC Symbol;Acc:HGNC:2992]	1797
ENST00000591497.5	389.052	0.0266026	0.24116	0.110311	0.912163	0.999871	ENSG00000175354	PTPN2	protein tyrosine phosphatase, non-receptor type 2 [Source:HGNC Symbol;Acc:HGNC:9650]	5771
ENST00000375608.7	110.364	0.0190521	0.354283	0.0537765	0.957113	0.999871	ENSG00000126217	MCF2L	MCF.2 cell line derived transforming sequence like [Source:HGNC Symbol;Acc:HGNC:14576]	23263
ENST00000528710.5	197.657	-0.247591	0.254458	-0.973012	0.330548	0.999871	ENSG00000174672	BRSK2	BR serine/threonine kinase 2 [Source:HGNC Symbol;Acc:HGNC:11405]	9024
ENST00000416441.2	995.699	0.105817	0.168047	0.629685	0.528901	0.999871	ENSG00000149930	TAOK2	TAO kinase 2 [Source:HGNC Symbol;Acc:HGNC:16835]	9344
ENST00000394384.7	1686.57	0.0524715	0.128989	0.406791	0.684162	0.999871	ENSG00000094914	AAAS	aladin WD repeat nucleoporin [Source:HGNC Symbol;Acc:HGNC:13666]	8086
ENST00000638048.1	129.44	0.570959	0.335996	1.6993	0.0892621	0.999871	ENSG00000138670	RASGEF1B	RasGEF domain family member 1B [Source:HGNC Symbol;Acc:HGNC:24881]	153020
ENST00000447771.6	1314.4	0.0465231	0.132575	0.350918	0.72565	0.999871	ENSG00000086589	RBM22	RNA binding motif protein 22 [Source:HGNC Symbol;Acc:HGNC:25503]	55696
ENST00000510461.5	596.48	0.115879	0.18478	0.627119	0.530581	0.999871	ENSG00000217128	FNIP1	folliculin interacting protein 1 [Source:HGNC Symbol;Acc:HGNC:29418]	96459
ENST00000216117.8	182.825	-0.0492881	0.272675	-0.180758	0.856558	0.999871	ENSG00000100292	HMOX1	heme oxygenase 1 [Source:HGNC Symbol;Acc:HGNC:5013]	3162
ENST00000367826.6	1600.94	0.0312978	0.155553	0.201204	0.840539	0.999871	ENSG00000112339	HBS1L	HBS1 like translational GTPase [Source:HGNC Symbol;Acc:HGNC:4834]	10767
ENST00000369005.5	137.016	-0.0326818	0.299167	-0.109242	0.91301	0.999871	ENSG00000138162	TACC2	transforming acidic coiled-coil containing protein 2 [Source:HGNC Symbol;Acc:HGNC:11523]	10579
ENST00000337432.8	1092.71	-0.0739552	0.138735	-0.533068	0.593986	0.999871	ENSG00000108384	RAD51C	RAD51 paralog C [Source:HGNC Symbol;Acc:HGNC:9820]	5889
ENST00000262030.7	18678.1	0.014616	0.0969605	0.150742	0.880179	0.999871	ENSG00000110955	ATP5B	ATP synthase, H+ transporting, mitochondrial F1 complex, beta polypeptide [Source:HGNC Symbol;Acc:HGNC:830]	506
ENST00000343979.5	202.876	0.177583	0.293227	0.605616	0.54477	0.999871	ENSG00000196646	ZNF136	zinc finger protein 136 [Source:HGNC Symbol;Acc:HGNC:12920]	7695
ENST00000326132.10	167.497	-0.159025	0.253695	-0.626838	0.530765	0.999871	ENSG00000138942	RNF185	ring finger protein 185 [Source:HGNC Symbol;Acc:HGNC:26783]	91445
ENST00000341712.8	1810.46	-0.0812541	0.143205	-0.567397	0.570444	0.999871	ENSG00000133030	MPRIP	myosin phosphatase Rho interacting protein [Source:HGNC Symbol;Acc:HGNC:30321]	23164
ENST00000378513.7	408.094	-0.0601961	0.180786	-0.33297	0.739157	0.999871	ENSG00000157916	RER1	retention in endoplasmic reticulum sorting receptor 1 [Source:HGNC Symbol;Acc:HGNC:30309]	11079
ENST00000282728.9	159.683	0.0923182	0.290329	0.317978	0.750502	0.999871	ENSG00000152804	HHEX	hematopoietically expressed homeobox [Source:HGNC Symbol;Acc:HGNC:4901]	3087
ENST00000591871.1	1199.1	0.0337578	0.149562	0.22571	0.821427	0.999871	ENSG00000099800	TIMM13	translocase of inner mitochondrial membrane 13 [Source:HGNC Symbol;Acc:HGNC:11816]	26517
ENST00000473453.2	1999.87	0.25311	0.133074	1.90202	0.0571686	0.999871	ENSG00000239264	TXNDC5	thioredoxin domain containing 5 [Source:HGNC Symbol;Acc:HGNC:21073]	81567
ENST00000381962.3	185.676	-0.208487	0.257694	-0.809049	0.418487	0.999871	ENSG00000271303	SRXN1	sulfiredoxin 1 [Source:HGNC Symbol;Acc:HGNC:16132]	140809
ENST00000602795.5	1804.26	-0.0913423	0.129106	-0.707497	0.479258	0.999871	ENSG00000101158	NELFCD	negative elongation factor complex member C/D [Source:HGNC Symbol;Acc:HGNC:15934]	51497
ENST00000601655.5	6531.85	-0.110063	0.152698	-0.720786	0.471041	0.999871	ENSG00000105193	RPS16	ribosomal protein S16 [Source:HGNC Symbol;Acc:HGNC:10396]	6217
ENST00000295777.9	103.692	0.309233	0.333017	0.92858	0.353107	0.999871	ENSG00000163536	SERPINI1	serpin family I member 1 [Source:HGNC Symbol;Acc:HGNC:8943]	5274
ENST00000233027.9	1125.14	0.157004	0.169918	0.923999	0.355487	0.999871	ENSG00000114904	NEK4	NIMA related kinase 4 [Source:HGNC Symbol;Acc:HGNC:11399]	6787
ENST00000292808.5	794.966	-0.0158902	0.147327	-0.107856	0.91411	0.999871	ENSG00000161204	ABCF3	ATP binding cassette subfamily F member 3 [Source:HGNC Symbol;Acc:HGNC:72]	55324
ENST00000634871.1	357.65	0.238793	0.224815	1.06218	0.288154	0.999871	ENSG00000179912	R3HDM2	R3H domain containing 2 [Source:HGNC Symbol;Acc:HGNC:29167]	22864
ENST00000524325.5	111.938	0.228839	0.343424	0.666345	0.505191	0.999871	ENSG00000171045	TSNARE1	t-SNARE domain containing 1 [Source:HGNC Symbol;Acc:HGNC:26437]	203062
ENST00000301019.8	2407.61	0.0773434	0.132862	0.582134	0.560476	0.999871	ENSG00000167513	CDT1	chromatin licensing and DNA replication factor 1 [Source:HGNC Symbol;Acc:HGNC:24576]	81620
ENST00000391701.1	244.435	0.144711	0.255302	0.566825	0.570833	0.999871	ENSG00000178935	ZNF552	zinc finger protein 552 [Source:HGNC Symbol;Acc:HGNC:26135]	79818
ENST00000513482.1	2836.93	-0.0664794	0.118374	-0.561603	0.574386	0.999871	ENSG00000051596	THOC3	THO complex 3 [Source:HGNC Symbol;Acc:HGNC:19072]	84321
ENST00000378623.5	354.38	-0.30099	0.223459	-1.34696	0.177993	0.999871	ENSG00000134569	LRP4	LDL receptor related protein 4 [Source:HGNC Symbol;Acc:HGNC:6696]	4038
ENST00000255175.5	981.172	-0.022414	0.147506	-0.151953	0.879224	0.999871	ENSG00000132824	SERINC3	serine incorporator 3 [Source:HGNC Symbol;Acc:HGNC:11699]	10955
ENST00000368431.7	553.917	0.22391	0.189822	1.17958	0.238167	0.999871	ENSG00000160688	FLAD1	flavin adenine dinucleotide synthetase 1 [Source:HGNC Symbol;Acc:HGNC:24671]	80308
ENST00000486483.5	768.767	0.0801025	0.176055	0.454985	0.64912	0.999871	ENSG00000163659	TIPARP	TCDD inducible poly(ADP-ribose) polymerase [Source:HGNC Symbol;Acc:HGNC:23696]	25976
ENST00000266971.7	167.772	0.21979	0.267969	0.820209	0.412097	0.999871	ENSG00000139531	SUOX	sulfite oxidase [Source:HGNC Symbol;Acc:HGNC:11460]	6821
ENST00000559123.5	314.438	0.0138621	0.203741	0.0680377	0.945756	0.999871	ENSG00000092010	PSME1	proteasome activator subunit 1 [Source:HGNC Symbol;Acc:HGNC:9568]	5720
ENST00000446747.6	383.679	0.00307349	0.236239	0.0130101	0.98962	0.999871	ENSG00000147789	ZNF7	zinc finger protein 7 [Source:HGNC Symbol;Acc:HGNC:13139]	7553
ENST00000602849.1	1993.55	0.167784	0.132052	1.27059	0.203874	0.999871	ENSG00000162775	RBM15	RNA binding motif protein 15 [Source:HGNC Symbol;Acc:HGNC:14959]	64783
ENST00000595101.5	111.002	0.131619	0.359866	0.365746	0.714555	0.999871	ENSG00000053501	USE1	unconventional SNARE in the ER 1 [Source:HGNC Symbol;Acc:HGNC:30882]	55850
ENST00000234831.9	1960.66	0.0331848	0.126688	0.26194	0.793368	0.999871	ENSG00000116209	TMEM59	transmembrane protein 59 [Source:HGNC Symbol;Acc:HGNC:1239]	9528
ENST00000602720.5	883.075	-0.052481	0.16841	-0.311626	0.755325	0.999871	ENSG00000167881	SRP68	signal recognition particle 68 [Source:HGNC Symbol;Acc:HGNC:11302]	6730
ENST00000405837.5	324.942	0.139181	0.245575	0.566757	0.570879	0.999871	ENSG00000168000	BSCL2	BSCL2, seipin lipid droplet biogenesis associated [Source:HGNC Symbol;Acc:HGNC:15832]	26580
ENST00000527009.5	957.436	0.158492	0.166558	0.951573	0.341313	0.999871	ENSG00000142186	SCYL1	SCY1 like pseudokinase 1 [Source:HGNC Symbol;Acc:HGNC:14372]	57410
ENST00000600083.5	1963.67	-0.0538624	0.137726	-0.391084	0.695735	0.999871	ENSG00000099797	TECR	trans-2,3-enoyl-CoA reductase [Source:HGNC Symbol;Acc:HGNC:4551]	9524
ENST00000614115.4	246.159	-0.466641	0.273772	-1.70449	0.0882901	0.999871	ENSG00000204852	TCTN1	tectonic family member 1 [Source:HGNC Symbol;Acc:HGNC:26113]	79600
ENST00000571253.1	126.791	-0.231669	0.302689	-0.765368	0.444052	0.999871	ENSG00000170296	GABARAP	GABA type A receptor-associated protein [Source:HGNC Symbol;Acc:HGNC:4067]	11337
ENST00000199320.8	627.242	-0.030077	0.170627	-0.176273	0.860079	0.999871	ENSG00000086189	DIMT1	DIM1 dimethyladenosine transferase 1 homolog [Source:HGNC Symbol;Acc:HGNC:30217]	27292
ENST00000412584.6	758.57	-0.0581828	0.168412	-0.345479	0.729734	0.999871	ENSG00000081803	CADPS2	calcium dependent secretion activator 2 [Source:HGNC Symbol;Acc:HGNC:16018]	93664
ENST00000370915.5	302.081	-0.197403	0.214505	-0.920272	0.357431	0.999871	ENSG00000149657	LSM14B	LSM family member 14B [Source:HGNC Symbol;Acc:HGNC:15887]	149986
ENST00000354209.7	1281.18	-0.0855329	0.166984	-0.512221	0.608496	0.999871	ENSG00000132356	PRKAA1	protein kinase AMP-activated catalytic subunit alpha 1 [Source:HGNC Symbol;Acc:HGNC:9376]	5562
ENST00000536435.6	237.165	0.307001	0.280368	1.095	0.273518	0.999871	ENSG00000090612	ZNF268	zinc finger protein 268 [Source:HGNC Symbol;Acc:HGNC:13061]	10795
ENST00000378036.5	140.135	0.278167	0.328647	0.8464	0.39733	0.999871	ENSG00000148481	MINDY3	MINDY lysine 48 deubiquitinase 3 [Source:HGNC Symbol;Acc:HGNC:23578]	80013
ENST00000521606.6	940.472	-0.00828943	0.164319	-0.0504472	0.959766	0.999871	ENSG00000145860	RNF145	ring finger protein 145 [Source:HGNC Symbol;Acc:HGNC:20853]	153830
ENST00000367218.7	343.582	-0.107366	0.208023	-0.516126	0.605767	0.999871	ENSG00000058668	ATP2B4	ATPase plasma membrane Ca2+ transporting 4 [Source:HGNC Symbol;Acc:HGNC:817]	493
ENST00000373912.7	2709.99	0.0256121	0.109885	0.23308	0.815699	0.999871	ENSG00000117748	RPA2	replication protein A2 [Source:HGNC Symbol;Acc:HGNC:10290]	6118
ENST00000537664.5	1073.14	0.0214034	0.14371	0.148935	0.881605	0.999871	ENSG00000112584	FAM120B	family with sequence similarity 120B [Source:HGNC Symbol;Acc:HGNC:21109]	84498
ENST00000392539.3	223.742	0.0609453	0.246044	0.2477	0.804366	0.999871	ENSG00000128714	HOXD13	homeobox D13 [Source:HGNC Symbol;Acc:HGNC:5136]	3239
ENST00000420542.5	468.854	-0.396151	0.218719	-1.81123	0.0701048	0.999871	ENSG00000117461	PIK3R3	phosphoinositide-3-kinase regulatory subunit 3 [Source:HGNC Symbol;Acc:HGNC:8981]	8503
ENST00000414869.6	831.051	0.057536	0.145893	0.394373	0.693306	0.999871	ENSG00000162813	BPNT1	3'(2'), 5'-bisphosphate nucleotidase 1 [Source:HGNC Symbol;Acc:HGNC:1096]	10380
ENST00000281419.7	368.921	0.163222	0.214921	0.759452	0.447582	0.999871	ENSG00000151693	ASAP2	ArfGAP with SH3 domain, ankyrin repeat and PH domain 2 [Source:HGNC Symbol;Acc:HGNC:2721]	8853
ENST00000392845.7	481.143	-0.0254733	0.181074	-0.140679	0.888124	0.999871	ENSG00000169359	SLC33A1	solute carrier family 33 member 1 [Source:HGNC Symbol;Acc:HGNC:95]	9197
ENST00000064778.8	256.292	-0.0838821	0.224717	-0.373278	0.708941	0.999871	ENSG00000054965	FAM168A	family with sequence similarity 168 member A [Source:HGNC Symbol;Acc:HGNC:28999]	23201
ENST00000419098.5	69.0748	-0.669278	0.386748	-1.73053	0.0835359	0.999871	ENSG00000186777	ZNF732	zinc finger protein 732 [Source:HGNC Symbol;Acc:HGNC:37138]	654254
ENST00000340635.10	139.998	0.131555	0.322176	0.408332	0.68303	0.999871	ENSG00000113448	PDE4D	phosphodiesterase 4D [Source:HGNC Symbol;Acc:HGNC:8783]	5144
ENST00000369850.7	7098.55	0.0949694	0.115159	0.824679	0.409554	0.999871	ENSG00000196924	FLNA	filamin A [Source:HGNC Symbol;Acc:HGNC:3754]	2316
ENST00000327171.7	227.404	0.450114	0.259477	1.7347	0.082794	0.999871	ENSG00000156958	GALK2	galactokinase 2 [Source:HGNC Symbol;Acc:HGNC:4119]	2585
ENST00000418622.7	747.112	0.0139079	0.184366	0.0754367	0.939867	0.999871	ENSG00000107036	RIC1	RIC1 homolog, RAB6A GEF complex partner 1 [Source:HGNC Symbol;Acc:HGNC:17686]	57589
ENST00000522565.5	228.758	0.195219	0.309591	0.630572	0.52832	0.999871	ENSG00000153140	CETN3	centrin 3 [Source:HGNC Symbol;Acc:HGNC:1868]	1070
ENST00000536559.1	189.662	-0.0666637	0.26702	-0.249658	0.802852	0.999871	ENSG00000110092	CCND1	cyclin D1 [Source:HGNC Symbol;Acc:HGNC:1582]	595
ENST00000394869.7	732.483	-0.00701895	0.162009	-0.0433244	0.965443	0.999871	ENSG00000108262	GIT1	GIT ArfGAP 1 [Source:HGNC Symbol;Acc:HGNC:4272]	28964
ENST00000398491.6	1429.02	0.131081	0.133342	0.983043	0.325587	0.999871	ENSG00000101911	PRPS2	phosphoribosyl pyrophosphate synthetase 2 [Source:HGNC Symbol;Acc:HGNC:9465]	5634
ENST00000344949.9	560.207	0.044173	0.20092	0.219854	0.825985	0.999871	ENSG00000036054	TBC1D23	TBC1 domain family member 23 [Source:HGNC Symbol;Acc:HGNC:25622]	55773
ENST00000599369.5	301.144	-0.18508	0.239909	-0.771459	0.440435	0.999871	ENSG00000099326	MZF1	myeloid zinc finger 1 [Source:HGNC Symbol;Acc:HGNC:13108]	7593
ENST00000618931.2	986.318	0.0442046	0.143809	0.307385	0.758551	0.999871	ENSG00000123595	RAB9A	RAB9A, member RAS oncogene family [Source:HGNC Symbol;Acc:HGNC:9792]	9367
ENST00000376447.3	518.09	-0.369326	0.182797	-2.02041	0.0433407	0.999871	ENSG00000165105	RASEF	RAS and EF-hand domain containing [Source:HGNC Symbol;Acc:HGNC:26464]	158158
ENST00000343245.7	436.014	-0.122066	0.225169	-0.542107	0.587745	0.999871	ENSG00000057663	ATG5	autophagy related 5 [Source:HGNC Symbol;Acc:HGNC:589]	9474
ENST00000314797.10	2220.13	0.0207147	0.123233	0.168094	0.86651	0.999871	ENSG00000181789	COPG1	coatomer protein complex subunit gamma 1 [Source:HGNC Symbol;Acc:HGNC:2236]	22820
ENST00000418905.1	240.8	-0.211461	0.267999	-0.789037	0.43009	0.999871	ENSG00000177842	ZNF620	zinc finger protein 620 [Source:HGNC Symbol;Acc:HGNC:28742]	253639
ENST00000432560.6	2427.35	0.00947923	0.122754	0.0772216	0.938447	0.999871	ENSG00000100280	AP1B1	adaptor related protein complex 1 beta 1 subunit [Source:HGNC Symbol;Acc:HGNC:554]	162
ENST00000543906.5	98.8371	-0.080893	0.323436	-0.250105	0.802506	0.999871	ENSG00000154917	RAB6B	RAB6B, member RAS oncogene family [Source:HGNC Symbol;Acc:HGNC:14902]	51560
ENST00000369466.8	1861.22	-0.0137399	0.134932	-0.101828	0.918893	0.999871	ENSG00000116830	TTF2	transcription termination factor 2 [Source:HGNC Symbol;Acc:HGNC:12398]	8458
ENST00000374720.7	691.134	-0.140797	0.176839	-0.796189	0.425922	0.999871	ENSG00000070214	SLC44A1	solute carrier family 44 member 1 [Source:HGNC Symbol;Acc:HGNC:18798]	23446
ENST00000238856.8	470.523	-0.117808	0.21998	-0.535538	0.592278	0.999871	ENSG00000119844	AFTPH	aftiphilin [Source:HGNC Symbol;Acc:HGNC:25951]	54812
ENST00000478943.5	113.591	-0.353803	0.32518	-1.08802	0.276585	0.999871	ENSG00000175662	TOM1L2	target of myb1 like 2 membrane trafficking protein [Source:HGNC Symbol;Acc:HGNC:11984]	146691
ENST00000412827.6	193.119	0.0325323	0.260875	0.124704	0.900758	0.999871	ENSG00000130021	PUDP	pseudouridine 5'-phosphatase [Source:HGNC Symbol;Acc:HGNC:16818]	8226
ENST00000618160.4	210.028	0.124132	0.270081	0.459611	0.645796	0.999871	ENSG00000111358	GTF2H3	general transcription factor IIH subunit 3 [Source:HGNC Symbol;Acc:HGNC:4657]	2967
ENST00000622495.4	1248.51	0.111108	0.135848	0.81789	0.41342	0.999871	ENSG00000135108	FBXO21	F-box protein 21 [Source:HGNC Symbol;Acc:HGNC:13592]	23014
ENST00000393888.1	1538.37	-0.00855206	0.12943	-0.0660746	0.947318	0.999871	ENSG00000173786	CNP	2',3'-cyclic nucleotide 3' phosphodiesterase [Source:HGNC Symbol;Acc:HGNC:2158]	1267
ENST00000613547.4	163.774	-0.252886	0.275089	-0.919288	0.357945	0.999871	ENSG00000137337	MDC1	mediator of DNA damage checkpoint 1 [Source:HGNC Symbol;Acc:HGNC:21163]	9656
ENST00000523676.5	415.305	0.0578783	0.205345	0.281859	0.778052	0.999871	ENSG00000184428	TOP1MT	topoisomerase (DNA) I, mitochondrial [Source:HGNC Symbol;Acc:HGNC:29787]	116447
ENST00000426077.2	399.165	0.0774412	0.192949	0.401357	0.688157	0.999871	ENSG00000226479	TMEM185B	transmembrane protein 185B [Source:HGNC Symbol;Acc:HGNC:18896]	79134
ENST00000366647.8	1378.17	-0.0343711	0.159373	-0.215665	0.829249	0.999871	ENSG00000116906	GNPAT	glyceronephosphate O-acyltransferase [Source:HGNC Symbol;Acc:HGNC:4416]	8443
ENST00000298552.7	1015.15	0.0789745	0.168087	0.469844	0.638467	0.999871	ENSG00000165699	TSC1	tuberous sclerosis 1 [Source:HGNC Symbol;Acc:HGNC:12362]	7248
ENST00000313777.8	541.448	0.126475	0.186196	0.679261	0.496972	0.999871	ENSG00000010361	FUZ	fuzzy planar cell polarity protein [Source:HGNC Symbol;Acc:HGNC:26219]	80199
ENST00000628433.2	204.849	-0.0555912	0.296613	-0.18742	0.851331	0.999871	ENSG00000102780	DGKH	diacylglycerol kinase eta [Source:HGNC Symbol;Acc:HGNC:2854]	160851
ENST00000356166.10	839.085	0.0731065	0.158846	0.460235	0.645348	0.999871	ENSG00000156860	FBRS	fibrosin [Source:HGNC Symbol;Acc:HGNC:20442]	64319
ENST00000518047.5	2415.91	-0.00250116	0.12655	-0.0197642	0.984231	0.999871	ENSG00000131504	DIAPH1	diaphanous related formin 1 [Source:HGNC Symbol;Acc:HGNC:2876]	1729
ENST00000526028.1	200.428	0.0129624	0.266257	0.0486837	0.961171	0.999871	ENSG00000198331	HYLS1	HYLS1, centriolar and ciliogenesis associated [Source:HGNC Symbol;Acc:HGNC:26558]	219844
ENST00000003302.8	1000.27	-0.261928	0.165206	-1.58546	0.112861	0.999871	ENSG00000048028	USP28	ubiquitin specific peptidase 28 [Source:HGNC Symbol;Acc:HGNC:12625]	57646
ENST00000553781.5	1348.71	-0.143985	0.143898	-1.00061	0.317018	0.999871	ENSG00000258643	BCL2L2-PABPN1	BCL2L2-PABPN1 readthrough [Source:HGNC Symbol;Acc:HGNC:42959]	100529063
ENST00000309983.4	173.25	0.0125594	0.31408	0.0399879	0.968103	0.999871	ENSG00000137364	TPMT	thiopurine S-methyltransferase [Source:HGNC Symbol;Acc:HGNC:12014]	7172
ENST00000360332.7	410.848	-0.107498	0.228577	-0.470293	0.638146	0.999871	ENSG00000107643	MAPK8	mitogen-activated protein kinase 8 [Source:HGNC Symbol;Acc:HGNC:6881]	5599
ENST00000439269.1	624.741	0.0196583	0.174675	0.112542	0.910394	0.999871	ENSG00000127948	POR	cytochrome p450 oxidoreductase [Source:HGNC Symbol;Acc:HGNC:9208]	5447
ENST00000588262.5	53.6454	-0.936198	0.915883	-1.02218	0.306696	0.999871	ENSG00000130244	FAM98C	family with sequence similarity 98 member C [Source:HGNC Symbol;Acc:HGNC:27119]	147965
ENST00000258243.6	2805.56	0.0151757	0.129487	0.117199	0.906702	0.999871	ENSG00000135763	URB2	URB2 ribosome biogenesis 2 homolog (S. cerevisiae) [Source:HGNC Symbol;Acc:HGNC:28967]	9816
ENST00000372586.3	846.523	0.0168945	0.156582	0.107896	0.914079	0.999871	ENSG00000175283	DOLK	dolichol kinase [Source:HGNC Symbol;Acc:HGNC:23406]	22845
ENST00000438272.2	200.86	-0.095202	0.245425	-0.387907	0.698085	0.999871	ENSG00000131019	ULBP3	UL16 binding protein 3 [Source:HGNC Symbol;Acc:HGNC:14895]	79465
ENST00000341105.6	1131.43	-0.0276554	0.17477	-0.158239	0.874268	0.999871	ENSG00000179348	GATA2	GATA binding protein 2 [Source:HGNC Symbol;Acc:HGNC:4171]	2624
ENST00000322954.10	653.408	0.279821	0.21143	1.32347	0.185681	0.999871	ENSG00000137831	UACA	uveal autoantigen with coiled-coil domains and ankyrin repeats [Source:HGNC Symbol;Acc:HGNC:15947]	55075
ENST00000617094.1	54.0369	-0.301207	0.424896	-0.708896	0.478389	0.999871	ENSG00000242419	PCDHGC4	protocadherin gamma subfamily C, 4 [Source:HGNC Symbol;Acc:HGNC:8717]	56098
ENST00000274026.9	2823.97	0.00863278	0.12519	0.0689572	0.945024	0.999871	ENSG00000145386	CCNA2	cyclin A2 [Source:HGNC Symbol;Acc:HGNC:1578]	890
ENST00000287078.6	690.343	0.122476	0.184987	0.662081	0.507919	0.999871	ENSG00000156521	TYSND1	trypsin domain containing 1 [Source:HGNC Symbol;Acc:HGNC:28531]	219743
ENST00000461930.1	113.563	-0.0702935	0.320038	-0.219641	0.826151	0.999871	ENSG00000070087	PFN2	profilin 2 [Source:HGNC Symbol;Acc:HGNC:8882]	5217
ENST00000539553.6	97.8014	-0.261581	0.335301	-0.780137	0.43531	0.999871	ENSG00000088836	SLC4A11	solute carrier family 4 member 11 [Source:HGNC Symbol;Acc:HGNC:16438]	83959
ENST00000574838.1	429.935	-0.0949055	0.191375	-0.495914	0.619955	0.999871	ENSG00000129235	TXNDC17	thioredoxin domain containing 17 [Source:HGNC Symbol;Acc:HGNC:28218]	84817
ENST00000395212.8	682.4	0.239328	0.163604	1.46285	0.143509	0.999871	ENSG00000172009	THOP1	thimet oligopeptidase 1 [Source:HGNC Symbol;Acc:HGNC:11793]	7064
ENST00000306732.7	229.412	0.0272624	0.240355	0.113425	0.909693	0.999871	ENSG00000164093	PITX2	paired like homeodomain 2 [Source:HGNC Symbol;Acc:HGNC:9005]	5308
ENST00000505184.5	91.4757	-0.0726138	0.357421	-0.20316	0.83901	0.999871	ENSG00000168785	TSPAN5	tetraspanin 5 [Source:HGNC Symbol;Acc:HGNC:17753]	10098
ENST00000378912.6	158.652	0.354891	0.278308	1.27517	0.202247	0.999871	ENSG00000157353	FUK	fucokinase [Source:HGNC Symbol;Acc:HGNC:29500]	197258
ENST00000264670.10	4072.66	-0.00750665	0.106195	-0.0706873	0.943647	0.999871	ENSG00000037474	NSUN2	NOP2/Sun RNA methyltransferase family member 2 [Source:HGNC Symbol;Acc:HGNC:25994]	54888
ENST00000270502.6	570.609	-0.0531303	0.170922	-0.310845	0.755919	0.999871	ENSG00000142444	TIMM29	translocase of inner mitochondrial membrane 29 [Source:HGNC Symbol;Acc:HGNC:25152]	90580
ENST00000529689.5	171.272	0.298478	0.347242	0.859568	0.390027	0.999871	ENSG00000137500	CCDC90B	coiled-coil domain containing 90B [Source:HGNC Symbol;Acc:HGNC:28108]	60492
ENST00000435510.6	359.676	-0.107135	0.219537	-0.488003	0.625548	0.999871	ENSG00000148572	NRBF2	nuclear receptor binding factor 2 [Source:HGNC Symbol;Acc:HGNC:19692]	29982
ENST00000397370.3	93.0941	0.52904	0.379823	1.39286	0.163663	0.999871	ENSG00000131051	RBM39	RNA binding motif protein 39 [Source:HGNC Symbol;Acc:HGNC:15923]	9584
ENST00000306984.6	640.713	0.0536023	0.152199	0.352185	0.724699	0.999871	ENSG00000168303	MPLKIP	M-phase specific PLK1 interacting protein [Source:HGNC Symbol;Acc:HGNC:16002]	136647
ENST00000392035.6	241.095	0.0652867	0.268939	0.242757	0.808194	0.999871	ENSG00000160392	C19orf47	chromosome 19 open reading frame 47 [Source:HGNC Symbol;Acc:HGNC:26723]	126526
ENST00000355765.10	373.071	0.0194078	0.244196	0.0794765	0.936654	0.999871	ENSG00000185246	PRPF39	pre-mRNA processing factor 39 [Source:HGNC Symbol;Acc:HGNC:20314]	55015
ENST00000394665.5	7473.23	0.0250236	0.0999738	0.250302	0.802354	0.999871	ENSG00000109475	RPL34	ribosomal protein L34 [Source:HGNC Symbol;Acc:HGNC:10340]	6164
ENST00000378814.9	692.017	-0.0704266	0.208907	-0.337119	0.736027	0.999871	ENSG00000137177	KIF13A	kinesin family member 13A [Source:HGNC Symbol;Acc:HGNC:14566]	63971
ENST00000375940.8	1052.22	0.0903426	0.16492	0.547798	0.583831	0.999871	ENSG00000120539	MASTL	microtubule associated serine/threonine kinase like [Source:HGNC Symbol;Acc:HGNC:19042]	84930
ENST00000396299.6	246.897	-0.0742885	0.224746	-0.330544	0.740989	0.999871	ENSG00000146592	CREB5	cAMP responsive element binding protein 5 [Source:HGNC Symbol;Acc:HGNC:16844]	9586
ENST00000612157.4	193.236	-0.457849	0.264728	-1.72951	0.0837179	0.999871	ENSG00000101246	ARFRP1	ADP ribosylation factor related protein 1 [Source:HGNC Symbol;Acc:HGNC:662]	10139
ENST00000370663.9	943.025	-0.159865	0.168712	-0.947563	0.343352	0.999871	ENSG00000129680	MAP7D3	MAP7 domain containing 3 [Source:HGNC Symbol;Acc:HGNC:25742]	79649
ENST00000376105.4	703.202	0.102735	0.187779	0.547107	0.584305	0.999871	ENSG00000125968	ID1	inhibitor of DNA binding 1, HLH protein [Source:HGNC Symbol;Acc:HGNC:5360]	3397
ENST00000463745.5	91.6598	-0.277442	0.390764	-0.71	0.477704	0.999871	ENSG00000113966	ARL6	ADP ribosylation factor like GTPase 6 [Source:HGNC Symbol;Acc:HGNC:13210]	84100
ENST00000564057.1	102.827	0.0338196	0.336589	0.100477	0.919965	0.999871	ENSG00000103187	COTL1	coactosin like F-actin binding protein 1 [Source:HGNC Symbol;Acc:HGNC:18304]	23406
ENST00000485122.6	334.797	-0.0966474	0.215492	-0.448496	0.653795	0.999871	ENSG00000171311	EXOSC1	exosome component 1 [Source:HGNC Symbol;Acc:HGNC:17286]	51013
ENST00000430215.7	726.927	0.0551071	0.160405	0.343549	0.731186	0.999871	ENSG00000115486	GGCX	gamma-glutamyl carboxylase [Source:HGNC Symbol;Acc:HGNC:4247]	2677
ENST00000524624.5	4859.17	0.0246593	0.125217	0.196932	0.843881	0.999871	ENSG00000104529	EEF1D	eukaryotic translation elongation factor 1 delta [Source:HGNC Symbol;Acc:HGNC:3211]	1936
ENST00000585517.5	1030.14	-0.0162322	0.154108	-0.10533	0.916114	0.999871	ENSG00000168610	STAT3	signal transducer and activator of transcription 3 [Source:HGNC Symbol;Acc:HGNC:11364]	6774
ENST00000538643.5	1220.69	0.0318765	0.157261	0.202698	0.839371	0.999871	ENSG00000104973	MED25	mediator complex subunit 25 [Source:HGNC Symbol;Acc:HGNC:28845]	81857
ENST00000475892.5	450.393	0.225222	0.187402	1.20181	0.229436	0.999871	ENSG00000102710	SUPT20H	SPT20 homolog, SAGA complex component [Source:HGNC Symbol;Acc:HGNC:20596]	55578
ENST00000519480.5	400.486	0.266864	0.205508	1.29856	0.194095	0.999871	ENSG00000147316	MCPH1	microcephalin 1 [Source:HGNC Symbol;Acc:HGNC:6954]	79648
ENST00000366997.8	739.998	0.0645134	0.19163	0.336655	0.736377	0.999871	ENSG00000123684	LPGAT1	lysophosphatidylglycerol acyltransferase 1 [Source:HGNC Symbol;Acc:HGNC:28985]	9926
ENST00000243918.9	120.66	0.276383	0.324654	0.851316	0.394594	0.999871	ENSG00000204070	SYS1	SYS1, golgi trafficking protein [Source:HGNC Symbol;Acc:HGNC:16162]	90196
ENST00000520347.5	213.201	0.0263756	0.249591	0.105675	0.91584	0.999871	ENSG00000120963	ZNF706	zinc finger protein 706 [Source:HGNC Symbol;Acc:HGNC:24992]	51123
ENST00000372133.7	546.299	-0.0642461	0.179191	-0.358535	0.719943	0.999871	ENSG00000096080	MRPS18A	mitochondrial ribosomal protein S18A [Source:HGNC Symbol;Acc:HGNC:14515]	55168
ENST00000368936.5	195.67	0.508285	0.262373	1.93726	0.0527137	0.999871	ENSG00000143363	PRUNE1	prune exopolyphosphatase 1 [Source:HGNC Symbol;Acc:HGNC:13420]	58497
ENST00000369244.6	343.812	-0.0176094	0.254446	-0.0692067	0.944825	0.999871	ENSG00000112234	FBXL4	F-box and leucine rich repeat protein 4 [Source:HGNC Symbol;Acc:HGNC:13601]	26235
ENST00000311403.4	216.81	-0.270769	0.275446	-0.983021	0.325597	0.999871	ENSG00000174282	ZBTB4	zinc finger and BTB domain containing 4 [Source:HGNC Symbol;Acc:HGNC:23847]	57659
ENST00000397192.5	854.818	-0.236811	0.159232	-1.4872	0.136961	0.999871	ENSG00000157212	PAXIP1	PAX interacting protein 1 [Source:HGNC Symbol;Acc:HGNC:8624]	22976
ENST00000309328.7	666.423	-0.0646273	0.175511	-0.368223	0.712707	0.999871	ENSG00000173465	SSSCA1	Sjogren syndrome/scleroderma autoantigen 1 [Source:HGNC Symbol;Acc:HGNC:11328]	10534
ENST00000305883.5	152.19	-0.12085	0.300756	-0.401819	0.687817	0.999871	ENSG00000172059	KLF11	Kruppel like factor 11 [Source:HGNC Symbol;Acc:HGNC:11811]	8462
ENST00000433343.6	666.68	-0.0824878	0.174748	-0.472039	0.636899	0.999871	ENSG00000136682	CBWD2	COBW domain containing 2 [Source:HGNC Symbol;Acc:HGNC:17907]	150472
ENST00000539785.5	328.166	-0.13004	0.204388	-0.636241	0.524619	0.999871	ENSG00000186111	PIP5K1C	phosphatidylinositol-4-phosphate 5-kinase type 1 gamma [Source:HGNC Symbol;Acc:HGNC:8996]	23396
ENST00000329331.7	455.904	0.38453	0.225759	1.70328	0.0885165	0.999871	ENSG00000183576	SETD3	SET domain containing 3 [Source:HGNC Symbol;Acc:HGNC:20493]	84193
ENST00000553514.5	539.556	0.0203666	0.182145	0.111816	0.91097	0.999871	ENSG00000183648	NDUFB1	NADH:ubiquinone oxidoreductase subunit B1 [Source:HGNC Symbol;Acc:HGNC:7695]	4707
ENST00000344347.5	532.421	0.415519	0.201688	2.06021	0.0393787	0.999871	ENSG00000100219	XBP1	X-box binding protein 1 [Source:HGNC Symbol;Acc:HGNC:12801]	7494
ENST00000225614.6	717.212	0.110949	0.159097	0.697367	0.485573	0.999871	ENSG00000108479	GALK1	galactokinase 1 [Source:HGNC Symbol;Acc:HGNC:4118]	2584
ENST00000326277.5	404.2	-0.260994	0.211356	-1.23486	0.216883	0.999871	ENSG00000178996	SNX18	sorting nexin 18 [Source:HGNC Symbol;Acc:HGNC:19245]	112574
ENST00000585683.5	275.838	0.196987	0.231144	0.852227	0.394088	0.999871	ENSG00000125319	C17orf53	chromosome 17 open reading frame 53 [Source:HGNC Symbol;Acc:HGNC:28460]	78995
ENST00000314761.8	1328.29	-0.0157399	0.175065	-0.0899088	0.92836	0.999871	ENSG00000115368	WDR75	WD repeat domain 75 [Source:HGNC Symbol;Acc:HGNC:25725]	84128
ENST00000383094.7	392.386	-0.075157	0.200956	-0.373997	0.708407	0.999871	ENSG00000243156	MICAL3	microtubule associated monooxygenase, calponin and LIM domain containing 3 [Source:HGNC Symbol;Acc:HGNC:24694]	57553
ENST00000375646.5	1178.54	0.41362	0.15078	2.7432	0.00608434	0.999871	ENSG00000095787	WAC	WW domain containing adaptor with coiled-coil [Source:HGNC Symbol;Acc:HGNC:17327]	51322
ENST00000422077.6	154.055	0.0203215	0.274023	0.07416	0.940883	0.999871	ENSG00000157036	EXOG	exo/endonuclease G [Source:HGNC Symbol;Acc:HGNC:3347]	9941
ENST00000326857.9	658.168	-0.144268	0.17993	-0.801798	0.42267	0.999871	ENSG00000057019	DCBLD2	discoidin, CUB and LCCL domain containing 2 [Source:HGNC Symbol;Acc:HGNC:24627]	131566
ENST00000253794.6	1138.47	-0.00554776	0.13799	-0.0402039	0.967931	0.999871	ENSG00000131475	VPS25	vacuolar protein sorting 25 homolog [Source:HGNC Symbol;Acc:HGNC:28122]	84313
ENST00000278572.10	23290.7	-0.0188301	0.115497	-0.163035	0.870491	0.999871	ENSG00000149273	RPS3	ribosomal protein S3 [Source:HGNC Symbol;Acc:HGNC:10420]	6188
ENST00000325333.9	478.293	-0.150999	0.162808	-0.927472	0.353682	0.999871	ENSG00000213015	ZNF580	zinc finger protein 580 [Source:HGNC Symbol;Acc:HGNC:29473]	51157
ENST00000381246.6	891.857	-0.0524265	0.160574	-0.326494	0.744051	0.999871	ENSG00000092470	WDR76	WD repeat domain 76 [Source:HGNC Symbol;Acc:HGNC:25773]	79968
ENST00000012443.8	3761.9	0.0295736	0.10633	0.27813	0.780912	0.999871	ENSG00000011485	PPP5C	protein phosphatase 5 catalytic subunit [Source:HGNC Symbol;Acc:HGNC:9322]	5536
ENST00000404760.5	916.95	0.12228	0.147048	0.831563	0.405655	0.999871	ENSG00000100425	BRD1	bromodomain containing 1 [Source:HGNC Symbol;Acc:HGNC:1102]	23774
ENST00000576112.2	1554.83	-0.0742176	0.127176	-0.583583	0.559501	0.999871	ENSG00000167721	TSR1	TSR1, ribosome maturation factor [Source:HGNC Symbol;Acc:HGNC:25542]	55720
ENST00000221975.6	12532.2	0.0590084	0.124013	0.475823	0.634201	0.999871	ENSG00000105372	RPS19	ribosomal protein S19 [Source:HGNC Symbol;Acc:HGNC:10402]	6223
ENST00000525735.1	77.791	-0.301943	0.369801	-0.816501	0.414214	0.999871	ENSG00000036672	USP2	ubiquitin specific peptidase 2 [Source:HGNC Symbol;Acc:HGNC:12618]	9099
ENST00000332175.12	199.449	0.673051	0.291253	2.31088	0.0208394	0.999871	ENSG00000173482	PTPRM	protein tyrosine phosphatase, receptor type M [Source:HGNC Symbol;Acc:HGNC:9675]	5797
ENST00000354269.9	1692.62	-0.0767484	0.130808	-0.586726	0.557388	0.999871	ENSG00000106348	IMPDH1	inosine monophosphate dehydrogenase 1 [Source:HGNC Symbol;Acc:HGNC:6052]	3614
ENST00000258761.7	1447.22	-0.0897504	0.134389	-0.667841	0.504235	0.999871	ENSG00000136261	BZW2	basic leucine zipper and W2 domains 2 [Source:HGNC Symbol;Acc:HGNC:18808]	28969
ENST00000295497.11	279.887	-0.0702066	0.299309	-0.234562	0.814548	0.999871	ENSG00000128656	CHN1	chimerin 1 [Source:HGNC Symbol;Acc:HGNC:1943]	1123
ENST00000262640.11	343.278	0.127117	0.242591	0.523998	0.60028	0.999871	ENSG00000124333	VAMP7	vesicle associated membrane protein 7 [Source:HGNC Symbol;Acc:HGNC:11486]	6845
ENST00000508738.5	489.808	0.176227	0.176325	0.999448	0.317578	0.999871	ENSG00000145349	CAMK2D	calcium/calmodulin dependent protein kinase II delta [Source:HGNC Symbol;Acc:HGNC:1462]	817
ENST00000613854.1	6606.98	-0.0686963	0.12013	-0.571848	0.567425	0.999871	ENSG00000275714	HIST1H3A	histone cluster 1 H3 family member a [Source:HGNC Symbol;Acc:HGNC:4766]	8350
ENST00000572043.5	153.971	-0.763619	0.322371	-2.36876	0.0178479	0.999871	ENSG00000175826	CTDNEP1	CTD nuclear envelope phosphatase 1 [Source:HGNC Symbol;Acc:HGNC:19085]	23399
ENST00000253925.11	1269.18	0.0792596	0.138047	0.574151	0.565866	0.999871	ENSG00000131626	PPFIA1	PTPRF interacting protein alpha 1 [Source:HGNC Symbol;Acc:HGNC:9245]	8500
ENST00000369552.8	199.412	0.0349111	0.26435	0.132064	0.894934	0.999871	ENSG00000164414	SLC35A1	solute carrier family 35 member A1 [Source:HGNC Symbol;Acc:HGNC:11021]	10559
ENST00000369899.6	360.38	0.106142	0.186733	0.568417	0.569752	0.999871	ENSG00000107882	SUFU	SUFU negative regulator of hedgehog signaling [Source:HGNC Symbol;Acc:HGNC:16466]	51684
ENST00000420329.6	298.745	0.15082	0.221874	0.679756	0.496659	0.999871	ENSG00000140577	CRTC3	CREB regulated transcription coactivator 3 [Source:HGNC Symbol;Acc:HGNC:26148]	64784
ENST00000528053.5	87.4297	-0.764424	0.401845	-1.90228	0.057134	0.999871	ENSG00000186318	BACE1	beta-secretase 1 [Source:HGNC Symbol;Acc:HGNC:933]	23621
ENST00000523293.2	350.161	0.121388	0.188825	0.642861	0.520315	0.999871	ENSG00000168476	REEP4	receptor accessory protein 4 [Source:HGNC Symbol;Acc:HGNC:26176]	80346
ENST00000381280.4	414.954	0.147756	0.190145	0.777067	0.437119	0.999871	ENSG00000198732	SMOC1	SPARC related modular calcium binding 1 [Source:HGNC Symbol;Acc:HGNC:20318]	64093
ENST00000600659.2	4363.39	-0.0674019	0.126472	-0.532938	0.594077	0.999871	ENSG00000233927	RPS28	ribosomal protein S28 [Source:HGNC Symbol;Acc:HGNC:10418]	6234
ENST00000249344.6	184.053	-0.080793	0.286856	-0.28165	0.778212	0.999871	ENSG00000128578	STRIP2	striatin interacting protein 2 [Source:HGNC Symbol;Acc:HGNC:22209]	57464
ENST00000388822.9	366.956	-0.253752	0.229813	-1.10417	0.269521	0.999871	ENSG00000145388	METTL14	methyltransferase like 14 [Source:HGNC Symbol;Acc:HGNC:29330]	57721
ENST00000574232.5	197.55	-0.29254	0.326599	-0.895715	0.370405	0.999871	ENSG00000179314	WSCD1	WSC domain containing 1 [Source:HGNC Symbol;Acc:HGNC:29060]	23302
ENST00000261070.6	413.989	0.163097	0.195902	0.832546	0.405101	0.999871	ENSG00000138495	COX17	COX17, cytochrome c oxidase copper chaperone [Source:HGNC Symbol;Acc:HGNC:2264]	10063
ENST00000602320.1	472.177	-0.170188	0.185565	-0.917137	0.359071	0.999871	ENSG00000102977	ACD	ACD, shelterin complex subunit and telomerase recruitment factor [Source:HGNC Symbol;Acc:HGNC:25070]	65057
ENST00000441250.6	144.851	-0.227637	0.344915	-0.659979	0.509267	0.999871	ENSG00000149761	NUDT22	nudix hydrolase 22 [Source:HGNC Symbol;Acc:HGNC:28189]	84304
ENST00000425673.5	325.709	0.0426669	0.226083	0.188722	0.850311	0.999871	ENSG00000090924	PLEKHG2	pleckstrin homology and RhoGEF domain containing G2 [Source:HGNC Symbol;Acc:HGNC:29515]	64857
ENST00000612881.4	424.926	0.952075	0.286547	3.32258	0.000891894	0.999871	ENSG00000271383	NBPF19	NBPF member 19 [Source:HGNC Symbol;Acc:HGNC:31999]	100996717
ENST00000515017.5	2216.25	-0.00732422	0.124317	-0.0589154	0.953019	0.999871	ENSG00000164111	ANXA5	annexin A5 [Source:HGNC Symbol;Acc:HGNC:543]	308
ENST00000463592.3	94.465	-0.0138482	0.330498	-0.0419009	0.966578	0.999871	ENSG00000174469	CNTNAP2	contactin associated protein-like 2 [Source:HGNC Symbol;Acc:HGNC:13830]	26047
ENST00000382874.6	1411.2	-0.0314895	0.172271	-0.18279	0.854962	0.999871	ENSG00000121741	ZMYM2	zinc finger MYM-type containing 2 [Source:HGNC Symbol;Acc:HGNC:12989]	7750
ENST00000397239.7	3121.66	0.00803054	0.161227	0.0498089	0.960275	0.999871	ENSG00000124795	DEK	DEK proto-oncogene [Source:HGNC Symbol;Acc:HGNC:2768]	7913
ENST00000539217.5	227.133	-0.0102368	0.273998	-0.037361	0.970197	0.999871	ENSG00000163818	LZTFL1	leucine zipper transcription factor like 1 [Source:HGNC Symbol;Acc:HGNC:6741]	54585
ENST00000216452.8	268.294	0.146581	0.238346	0.614991	0.53856	0.999871	ENSG00000100564	PIGH	phosphatidylinositol glycan anchor biosynthesis class H [Source:HGNC Symbol;Acc:HGNC:8964]	5283
ENST00000432533.6	89.8121	0.874053	0.357753	2.44317	0.0145588	0.999871	ENSG00000124508	BTN2A2	butyrophilin subfamily 2 member A2 [Source:HGNC Symbol;Acc:HGNC:1137]	10385
ENST00000528097.5	3823.52	-0.0315195	0.117456	-0.268353	0.788428	0.999871	ENSG00000177156	TALDO1	transaldolase 1 [Source:HGNC Symbol;Acc:HGNC:11559]	6888
ENST00000381070.7	559.651	0.0953111	0.20697	0.460508	0.645152	0.999871	ENSG00000153015	CWC27	CWC27 spliceosome associated protein homolog [Source:HGNC Symbol;Acc:HGNC:10664]	10283
ENST00000265843.8	351.023	0.0537043	0.229672	0.233831	0.815116	0.999871	ENSG00000110723	EXPH5	exophilin 5 [Source:HGNC Symbol;Acc:HGNC:30578]	23086
ENST00000460685.1	114.181	0.0262153	0.344871	0.0760149	0.939407	0.999871	ENSG00000242498	ARPIN	actin-related protein 2/3 complex inhibitor [Source:HGNC Symbol;Acc:HGNC:28782]	348110
ENST00000542282.5	593.684	-0.102842	0.183536	-0.560335	0.575251	0.999871	ENSG00000176915	ANKLE2	ankyrin repeat and LEM domain containing 2 [Source:HGNC Symbol;Acc:HGNC:29101]	23141
ENST00000241014.6	186.99	0.208881	0.317823	0.657226	0.511036	0.999871	ENSG00000121653	MAPK8IP1	mitogen-activated protein kinase 8 interacting protein 1 [Source:HGNC Symbol;Acc:HGNC:6882]	9479
ENST00000221418.8	1076.25	-0.0514676	0.152988	-0.336415	0.736558	0.999871	ENSG00000104823	ECH1	enoyl-CoA hydratase 1 [Source:HGNC Symbol;Acc:HGNC:3149]	1891
ENST00000277225.9	535.817	-0.141154	0.193584	-0.729161	0.465903	0.999871	ENSG00000148143	ZNF462	zinc finger protein 462 [Source:HGNC Symbol;Acc:HGNC:21684]	58499
ENST00000532032.5	214.807	-0.113917	0.256341	-0.444397	0.656755	0.999871	ENSG00000066427	ATXN3	ataxin 3 [Source:HGNC Symbol;Acc:HGNC:7106]	4287
ENST00000242057.8	609.391	0.17206	0.176161	0.976723	0.328706	0.999871	ENSG00000106546	AHR	aryl hydrocarbon receptor [Source:HGNC Symbol;Acc:HGNC:348]	196
ENST00000403435.5	718.726	-0.0597192	0.191019	-0.312635	0.754558	0.999871	ENSG00000186575	NF2	neurofibromin 2 [Source:HGNC Symbol;Acc:HGNC:7773]	4771
ENST00000520527.5	407.913	-0.17987	0.213883	-0.840972	0.400363	0.999871	ENSG00000076554	TPD52	tumor protein D52 [Source:HGNC Symbol;Acc:HGNC:12005]	7163
ENST00000274000.9	287.954	0.431642	0.257943	1.6734	0.0942486	0.999871	ENSG00000138660	AP1AR	adaptor related protein complex 1 associated regulatory protein [Source:HGNC Symbol;Acc:HGNC:28808]	55435
ENST00000436630.6	377.943	0.231641	0.191121	1.21202	0.225506	0.999871	ENSG00000197713	RPE	ribulose-5-phosphate-3-epimerase [Source:HGNC Symbol;Acc:HGNC:10293]	6120
ENST00000409965.5	431.339	-0.27918	0.233888	-1.19365	0.232616	0.999871	ENSG00000138382	METTL5	methyltransferase like 5 [Source:HGNC Symbol;Acc:HGNC:25006]	29081
ENST00000394553.5	542.778	-0.12319	0.225694	-0.545829	0.585184	0.999871	ENSG00000073417	PDE8A	phosphodiesterase 8A [Source:HGNC Symbol;Acc:HGNC:8793]	5151
ENST00000395699.3	278.205	-0.290224	0.21044	-1.37913	0.167855	0.999871	ENSG00000146676	PURB	purine rich element binding protein B [Source:HGNC Symbol;Acc:HGNC:9702]	5814
ENST00000376693.2	96.3077	0.108707	0.348776	0.311683	0.755282	0.999871	ENSG00000167799	NUDT8	nudix hydrolase 8 [Source:HGNC Symbol;Acc:HGNC:8055]	254552
ENST00000398235.6	180.976	-0.0216601	0.301215	-0.0719091	0.942674	0.999871	ENSG00000168802	CHTF8	chromosome transmission fidelity factor 8 [Source:HGNC Symbol;Acc:HGNC:24353]	54921
ENST00000357207.8	688.777	0.00605759	0.167077	0.0362562	0.971078	0.999871	ENSG00000168538	TRAPPC11	trafficking protein particle complex 11 [Source:HGNC Symbol;Acc:HGNC:25751]	60684
ENST00000400319.5	481.862	-0.091152	0.185336	-0.491822	0.622845	0.999871	ENSG00000139734	DIAPH3	diaphanous related formin 3 [Source:HGNC Symbol;Acc:HGNC:15480]	81624
ENST00000457389.6	492.177	0.162896	0.179487	0.907564	0.364109	0.999871	ENSG00000198315	ZKSCAN8	zinc finger with KRAB and SCAN domains 8 [Source:HGNC Symbol;Acc:HGNC:12983]	7745
ENST00000394828.6	445.104	0.161204	0.199863	0.806569	0.419915	0.999871	ENSG00000107758	PPP3CB	protein phosphatase 3 catalytic subunit beta [Source:HGNC Symbol;Acc:HGNC:9315]	5532
ENST00000232125.9	910.736	0.0103965	0.151385	0.068676	0.945248	0.999871	ENSG00000114023	FAM162A	family with sequence similarity 162 member A [Source:HGNC Symbol;Acc:HGNC:17865]	26355
ENST00000515404.5	557.985	-0.161151	0.171281	-0.940857	0.346778	0.999871	ENSG00000113048	MRPS27	mitochondrial ribosomal protein S27 [Source:HGNC Symbol;Acc:HGNC:14512]	23107
ENST00000534571.5	198.166	-0.348158	0.256346	-1.35816	0.174414	0.999871	ENSG00000162174	ASRGL1	asparaginase like 1 [Source:HGNC Symbol;Acc:HGNC:16448]	80150
ENST00000347067.9	422.274	0.228733	0.215213	1.06282	0.287863	0.999871	ENSG00000184990	SIVA1	SIVA1 apoptosis inducing factor [Source:HGNC Symbol;Acc:HGNC:17712]	10572
ENST00000452588.6	1117.44	-0.00226549	0.138227	-0.0163896	0.986924	0.999871	ENSG00000158545	ZC3H18	zinc finger CCCH-type containing 18 [Source:HGNC Symbol;Acc:HGNC:25091]	124245
ENST00000346416.6	795.859	-0.0157681	0.151704	-0.10394	0.917217	0.999871	ENSG00000101391	CDK5RAP1	CDK5 regulatory subunit associated protein 1 [Source:HGNC Symbol;Acc:HGNC:15880]	51654
ENST00000368299.7	1335.42	0.113115	0.140649	0.804238	0.421259	0.999871	ENSG00000160789	LMNA	lamin A/C [Source:HGNC Symbol;Acc:HGNC:6636]	4000
ENST00000306270.11	771.21	0.188772	0.212093	0.890044	0.373442	0.999871	ENSG00000005700	IBTK	inhibitor of Bruton tyrosine kinase [Source:HGNC Symbol;Acc:HGNC:17853]	25998
ENST00000589171.5	260.902	0.138982	0.228733	0.607616	0.543442	0.999871	ENSG00000130165	ELOF1	elongation factor 1 homolog [Source:HGNC Symbol;Acc:HGNC:28691]	84337
ENST00000537817.5	177.271	-0.0467205	0.270693	-0.172596	0.862969	0.999871	ENSG00000157895	C12orf43	chromosome 12 open reading frame 43 [Source:HGNC Symbol;Acc:HGNC:25719]	64897
ENST00000264818.10	1160.26	-0.0756186	0.151145	-0.500305	0.616861	0.999871	ENSG00000105397	TYK2	tyrosine kinase 2 [Source:HGNC Symbol;Acc:HGNC:12440]	7297
ENST00000404739.7	697.665	-0.128126	0.176177	-0.727256	0.467069	0.999871	ENSG00000076685	NT5C2	5'-nucleotidase, cytosolic II [Source:HGNC Symbol;Acc:HGNC:8022]	22978
ENST00000620219.4	2015.21	-0.0555409	0.128405	-0.432543	0.665347	0.999871	ENSG00000071894	CPSF1	cleavage and polyadenylation specific factor 1 [Source:HGNC Symbol;Acc:HGNC:2324]	29894
ENST00000393350.1	223.473	0.0674735	0.235997	0.285909	0.774948	0.999871	ENSG00000178573	MAF	MAF bZIP transcription factor [Source:HGNC Symbol;Acc:HGNC:6776]	4094
ENST00000393164.6	1262.69	-0.0580596	0.15794	-0.367606	0.713167	0.999871	ENSG00000070961	ATP2B1	ATPase plasma membrane Ca2+ transporting 1 [Source:HGNC Symbol;Acc:HGNC:814]	490
ENST00000569418.5	437.993	0.309162	0.211926	1.45882	0.144615	0.999871	ENSG00000083799	CYLD	CYLD lysine 63 deubiquitinase [Source:HGNC Symbol;Acc:HGNC:2584]	1540
ENST00000425278.6	371.761	-0.46014	0.226927	-2.0277	0.0425909	0.999871	ENSG00000145332	KLHL8	kelch like family member 8 [Source:HGNC Symbol;Acc:HGNC:18644]	57563
ENST00000262293.8	542.531	0.0494958	0.184533	0.268222	0.788529	0.999871	ENSG00000068489	PRR11	proline rich 11 [Source:HGNC Symbol;Acc:HGNC:25619]	55771
ENST00000259818.7	8565.13	0.0356902	0.114499	0.311707	0.755263	0.999871	ENSG00000137285	TUBB2B	tubulin beta 2B class IIb [Source:HGNC Symbol;Acc:HGNC:30829]	347733
ENST00000262432.12	974.836	-0.0121705	0.154969	-0.0785346	0.937403	0.999871	ENSG00000165055	METTL2B	methyltransferase like 2B [Source:HGNC Symbol;Acc:HGNC:18272]	55798
ENST00000621317.4	721.997	-0.184649	0.158019	-1.16852	0.242597	0.999871	ENSG00000132792	CTNNBL1	catenin beta like 1 [Source:HGNC Symbol;Acc:HGNC:15879]	56259
ENST00000396448.6	1017.5	-0.068301	0.153619	-0.444612	0.6566	0.999871	ENSG00000109180	OCIAD1	OCIA domain containing 1 [Source:HGNC Symbol;Acc:HGNC:16074]	54940
ENST00000393600.7	852.052	-0.0538264	0.158425	-0.339759	0.734038	0.999871	ENSG00000071859	FAM50A	family with sequence similarity 50 member A [Source:HGNC Symbol;Acc:HGNC:18786]	9130
ENST00000367723.8	664.332	0.0764772	0.206504	0.370343	0.711127	0.999871	ENSG00000094975	SUCO	SUN domain containing ossification factor [Source:HGNC Symbol;Acc:HGNC:1240]	51430
ENST00000251810.7	278.895	-0.526342	0.242132	-2.17378	0.0297215	0.999871	ENSG00000048392	RRM2B	ribonucleotide reductase regulatory TP53 inducible subunit M2B [Source:HGNC Symbol;Acc:HGNC:17296]	50484
ENST00000315596.14	750.906	-0.248941	0.196399	-1.26752	0.204968	0.999871	ENSG00000083642	PDS5B	PDS5 cohesin associated factor B [Source:HGNC Symbol;Acc:HGNC:20418]	23047
ENST00000442880.6	160.418	-0.0441096	0.275321	-0.160212	0.872714	0.999871	ENSG00000104660	LEPROTL1	leptin receptor overlapping transcript-like 1 [Source:HGNC Symbol;Acc:HGNC:6555]	23484
ENST00000445922.2	548.041	-0.322474	0.190642	-1.69152	0.090738	0.999871	ENSG00000166170	BAG5	BCL2 associated athanogene 5 [Source:HGNC Symbol;Acc:HGNC:941]	9529
ENST00000380763.7	560.481	-0.0394302	0.175256	-0.224987	0.82199	0.999871	ENSG00000004961	HCCS	holocytochrome c synthase [Source:HGNC Symbol;Acc:HGNC:4837]	3052
ENST00000513458.8	140.438	0.0672162	0.349489	0.192327	0.847486	0.999871	ENSG00000153006	SREK1IP1	SREK1 interacting protein 1 [Source:HGNC Symbol;Acc:HGNC:26716]	285672
ENST00000630259.1	211.738	-0.0251824	0.295122	-0.0853291	0.932	0.999871	ENSG00000147687	TATDN1	TatD DNase domain containing 1 [Source:HGNC Symbol;Acc:HGNC:24220]	83940
ENST00000526060.5	589.285	0.0728371	0.169661	0.42931	0.667698	0.999871	ENSG00000162298	SYVN1	synoviolin 1 [Source:HGNC Symbol;Acc:HGNC:20738]	84447
ENST00000508802.5	473.311	0.231802	0.222301	1.04274	0.29707	0.999871	ENSG00000065882	TBC1D1	TBC1 domain family member 1 [Source:HGNC Symbol;Acc:HGNC:11578]	23216
ENST00000306385.9	280.389	0.015041	0.228563	0.0658067	0.947532	0.999871	ENSG00000168487	BMP1	bone morphogenetic protein 1 [Source:HGNC Symbol;Acc:HGNC:1067]	649
ENST00000439918.6	4908.22	-0.0125864	0.105555	-0.11924	0.905086	0.999871	ENSG00000185624	P4HB	prolyl 4-hydroxylase subunit beta [Source:HGNC Symbol;Acc:HGNC:8548]	5034
ENST00000280614.3	391.801	-0.0334752	0.217142	-0.154163	0.877481	0.999871	ENSG00000151014	NOCT	nocturnin [Source:HGNC Symbol;Acc:HGNC:14254]	25819
ENST00000581874.1	1435.67	0.0741518	0.135731	0.546313	0.584851	0.999871	ENSG00000189159	JPT1	Jupiter microtubule associated homolog 1 [Source:HGNC Symbol;Acc:HGNC:14569]	51155
ENST00000552002.6	364.772	-0.0563482	0.196085	-0.287366	0.773832	0.999871	ENSG00000258289	CHURC1	churchill domain containing 1 [Source:HGNC Symbol;Acc:HGNC:20099]	91612
ENST00000398409.1	1307.82	-0.0540085	0.139008	-0.388529	0.697625	0.999871	ENSG00000101439	CST3	cystatin C [Source:HGNC Symbol;Acc:HGNC:2475]	1471
ENST00000361720.9	306.768	0.0310526	0.226954	0.136824	0.89117	0.999871	ENSG00000198746	GPATCH3	G-patch domain containing 3 [Source:HGNC Symbol;Acc:HGNC:25720]	63906
ENST00000460170.2	590.698	-0.169307	0.191222	-0.885398	0.375942	0.999871	ENSG00000060656	PTPRU	protein tyrosine phosphatase, receptor type U [Source:HGNC Symbol;Acc:HGNC:9683]	10076
ENST00000242592.8	119.262	-0.321832	0.33182	-0.969898	0.332097	0.999871	ENSG00000122971	ACADS	acyl-CoA dehydrogenase, C-2 to C-3 short chain [Source:HGNC Symbol;Acc:HGNC:90]	35
ENST00000458035.1	465.165	-0.1479	0.23262	-0.6358	0.524907	0.999871	ENSG00000213799	ZNF845	zinc finger protein 845 [Source:HGNC Symbol;Acc:HGNC:25112]	91664
ENST00000372902.3	174.625	0.191279	0.242866	0.787589	0.430937	0.999871	ENSG00000126953	TIMM8A	translocase of inner mitochondrial membrane 8A [Source:HGNC Symbol;Acc:HGNC:11817]	1678
ENST00000544598.5	113.255	0.535813	0.348655	1.5368	0.124343	0.999871	ENSG00000143224	PPOX	protoporphyrinogen oxidase [Source:HGNC Symbol;Acc:HGNC:9280]	5498
ENST00000494817.1	402.634	0.0745297	0.201965	0.369022	0.712111	0.999871	ENSG00000144827	ABHD10	abhydrolase domain containing 10 [Source:HGNC Symbol;Acc:HGNC:25656]	55347
ENST00000448481.5	160.19	-0.13626	0.295855	-0.460564	0.645111	0.999871	ENSG00000132781	MUTYH	mutY DNA glycosylase [Source:HGNC Symbol;Acc:HGNC:7527]	4595
ENST00000286835.11	881.374	-0.0750861	0.134963	-0.556347	0.577974	0.999871	ENSG00000156304	SCAF4	SR-related CTD associated factor 4 [Source:HGNC Symbol;Acc:HGNC:19304]	57466
ENST00000278886.10	205.552	-0.635504	0.33435	-1.90071	0.0573394	0.999871	ENSG00000101004	NINL	ninein like [Source:HGNC Symbol;Acc:HGNC:29163]	22981
ENST00000336112.8	646.151	0.133513	0.172669	0.773231	0.439386	0.999871	ENSG00000143970	ASXL2	additional sex combs like 2, transcriptional regulator [Source:HGNC Symbol;Acc:HGNC:23805]	55252
ENST00000374492.7	222.534	0.220959	0.304611	0.725381	0.468218	0.999871	ENSG00000088298	EDEM2	ER degradation enhancing alpha-mannosidase like protein 2 [Source:HGNC Symbol;Acc:HGNC:15877]	55741
ENST00000374469.5	185.892	-0.0731701	0.262979	-0.278236	0.780831	0.999871	ENSG00000165124	SVEP1	sushi, von Willebrand factor type A, EGF and pentraxin domain containing 1 [Source:HGNC Symbol;Acc:HGNC:15985]	79987
ENST00000258739.8	1319.36	0.192878	0.127911	1.50792	0.131576	0.999871	ENSG00000136240	KDELR2	KDEL endoplasmic reticulum protein retention receptor 2 [Source:HGNC Symbol;Acc:HGNC:6305]	11014
ENST00000377213.1	321.65	-0.0251258	0.227088	-0.110643	0.911899	0.999871	ENSG00000162441	LZIC	leucine zipper and CTNNBIP1 domain containing [Source:HGNC Symbol;Acc:HGNC:17497]	84328
ENST00000458689.2	409.005	0.139233	0.21519	0.647025	0.517616	0.999871	ENSG00000066855	MTFR1	mitochondrial fission regulator 1 [Source:HGNC Symbol;Acc:HGNC:29510]	9650
ENST00000486942.5	1743.81	-0.0451835	0.142032	-0.318122	0.750392	0.999871	ENSG00000117859	OSBPL9	oxysterol binding protein like 9 [Source:HGNC Symbol;Acc:HGNC:16386]	114883
ENST00000333244.5	145.877	0.283688	1.11523	0.254377	0.799204	0.999871	ENSG00000185567	AHNAK2	AHNAK nucleoprotein 2 [Source:HGNC Symbol;Acc:HGNC:20125]	113146
ENST00000361605.3	471.243	-0.176284	0.188011	-0.937628	0.348436	0.999871	ENSG00000198912	C1orf174	chromosome 1 open reading frame 174 [Source:HGNC Symbol;Acc:HGNC:27915]	339448
ENST00000356444.6	217.883	0.0105322	0.236724	0.0444913	0.964513	0.999871	ENSG00000187764	SEMA4D	semaphorin 4D [Source:HGNC Symbol;Acc:HGNC:10732]	10507
ENST00000614300.4	292.471	0.137103	0.272276	0.503543	0.614582	0.999871	ENSG00000189339	SLC35E2B	solute carrier family 35 member E2B [Source:HGNC Symbol;Acc:HGNC:33941]	728661
ENST00000454502.6	285.153	-0.0308043	0.238466	-0.129177	0.897218	0.999871	ENSG00000154743	TSEN2	tRNA splicing endonuclease subunit 2 [Source:HGNC Symbol;Acc:HGNC:28422]	80746
ENST00000584895.5	12464.2	-0.0162876	0.107348	-0.151727	0.879402	0.999871	ENSG00000215472	RPL17-C18orf32	RPL17-C18orf32 readthrough [Source:HGNC Symbol;Acc:HGNC:44661]	100526842
ENST00000374864.8	1238.53	-0.0479685	0.155542	-0.308395	0.757782	0.999871	ENSG00000078747	ITCH	itchy E3 ubiquitin protein ligase [Source:HGNC Symbol;Acc:HGNC:13890]	83737
ENST00000264441.9	496.141	0.0668621	0.176091	0.379703	0.704166	0.999871	ENSG00000116005	PCYOX1	prenylcysteine oxidase 1 [Source:HGNC Symbol;Acc:HGNC:20588]	51449
ENST00000389253.8	3244.54	0.083889	0.115112	0.728758	0.46615	0.999871	ENSG00000079805	DNM2	dynamin 2 [Source:HGNC Symbol;Acc:HGNC:2974]	1785
ENST00000620123.4	680.805	0.00950032	0.167907	0.0565808	0.954879	0.999871	ENSG00000204267	TAP2	transporter 2, ATP binding cassette subfamily B member [Source:HGNC Symbol;Acc:HGNC:44]	6891
ENST00000528080.5	282.123	0.0309124	0.238927	0.12938	0.897057	0.999871	ENSG00000166471	TMEM41B	transmembrane protein 41B [Source:HGNC Symbol;Acc:HGNC:28948]	440026
ENST00000420463.7	8881.75	-0.0081457	0.109633	-0.0743	0.940772	0.999871	ENSG00000063046	EIF4B	eukaryotic translation initiation factor 4B [Source:HGNC Symbol;Acc:HGNC:3285]	1975
ENST00000416984.6	545.266	-0.0127597	0.175409	-0.0727427	0.942011	0.999871	ENSG00000104299	INTS9	integrator complex subunit 9 [Source:HGNC Symbol;Acc:HGNC:25592]	55756
ENST00000508208.5	134.457	-0.308765	0.353545	-0.873341	0.382477	0.999871	ENSG00000164168	TMEM184C	transmembrane protein 184C [Source:HGNC Symbol;Acc:HGNC:25587]	55751
ENST00000264977.7	130.677	-0.0925255	0.325846	-0.283955	0.776445	0.999871	ENSG00000073711	PPP2R3A	protein phosphatase 2 regulatory subunit B''alpha [Source:HGNC Symbol;Acc:HGNC:9307]	5523
ENST00000431842.6	1025.61	-0.00577459	0.205811	-0.0280577	0.977616	0.999871	ENSG00000163946	FAM208A	family with sequence similarity 208 member A [Source:HGNC Symbol;Acc:HGNC:30314]	23272
ENST00000263238.6	1773.99	-0.0687	0.12292	-0.558898	0.576231	0.999871	ENSG00000115091	ACTR3	ARP3 actin related protein 3 homolog [Source:HGNC Symbol;Acc:HGNC:170]	10096
ENST00000400921.6	235.5	0.577729	0.260869	2.21463	0.0267854	0.999871	ENSG00000067606	PRKCZ	protein kinase C zeta [Source:HGNC Symbol;Acc:HGNC:9412]	5590
ENST00000542061.2	99.9328	-0.226657	0.355192	-0.638124	0.523393	0.999871	ENSG00000112787	FBRSL1	fibrosin like 1 [Source:HGNC Symbol;Acc:HGNC:29308]	57666
ENST00000402722.5	126.029	-0.10766	0.29023	-0.370947	0.710677	0.999871	ENSG00000115204	MPV17	MPV17, mitochondrial inner membrane protein [Source:HGNC Symbol;Acc:HGNC:7224]	4358
ENST00000355999.4	510.698	-0.183031	0.194472	-0.941168	0.346619	0.999871	ENSG00000198648	STK39	serine/threonine kinase 39 [Source:HGNC Symbol;Acc:HGNC:17717]	27347
ENST00000517608.5	154.732	-0.119724	0.291534	-0.410668	0.681316	0.999871	ENSG00000104343	UBE2W	ubiquitin conjugating enzyme E2 W [Source:HGNC Symbol;Acc:HGNC:25616]	55284
ENST00000577866.5	712.38	-0.14044	0.199884	-0.702607	0.482301	0.999871	ENSG00000196704	AMZ2	archaelysin family metallopeptidase 2 [Source:HGNC Symbol;Acc:HGNC:28041]	51321
ENST00000323997.10	474.628	0.110039	0.191407	0.574893	0.565364	0.999871	ENSG00000108515	ENO3	enolase 3 [Source:HGNC Symbol;Acc:HGNC:3354]	2027
ENST00000560369.5	167.694	-0.0982269	0.28948	-0.339322	0.734367	0.999871	ENSG00000137821	LRRC49	leucine rich repeat containing 49 [Source:HGNC Symbol;Acc:HGNC:25965]	54839
ENST00000304056.8	412.589	-0.0575926	0.207319	-0.277797	0.781168	0.999871	ENSG00000170852	KBTBD2	kelch repeat and BTB domain containing 2 [Source:HGNC Symbol;Acc:HGNC:21751]	25948
ENST00000421419.3	148.794	-0.182629	0.279425	-0.653589	0.513377	0.999871	ENSG00000110046	ATG2A	autophagy related 2A [Source:HGNC Symbol;Acc:HGNC:29028]	23130
ENST00000530878.5	67.37	0.37648	0.39531	0.952367	0.340911	0.999871	ENSG00000198929	NOS1AP	nitric oxide synthase 1 adaptor protein [Source:HGNC Symbol;Acc:HGNC:16859]	9722
ENST00000262370.11	617.073	0.0346187	0.170985	0.202466	0.839553	0.999871	ENSG00000102858	MGRN1	mahogunin ring finger 1 [Source:HGNC Symbol;Acc:HGNC:20254]	23295
ENST00000458050.6	282.742	-0.122765	0.229865	-0.534075	0.59329	0.999871	ENSG00000158796	DEDD	death effector domain containing [Source:HGNC Symbol;Acc:HGNC:2755]	9191
ENST00000361980.9	184.724	-0.100623	0.279877	-0.359527	0.719201	0.999871	ENSG00000102078	SLC25A14	solute carrier family 25 member 14 [Source:HGNC Symbol;Acc:HGNC:10984]	9016
ENST00000505427.1	117.489	-0.2582	0.298149	-0.866011	0.386484	0.999871	ENSG00000173221	GLRX	glutaredoxin [Source:HGNC Symbol;Acc:HGNC:4330]	2745
ENST00000617389.4	998.631	0.232068	0.183795	1.26264	0.206717	0.999871	ENSG00000132436	FIGNL1	fidgetin like 1 [Source:HGNC Symbol;Acc:HGNC:13286]	63979
ENST00000260502.10	152.204	0.140385	0.301711	0.465296	0.641719	0.999871	ENSG00000137936	BCAR3	breast cancer anti-estrogen resistance 3 [Source:HGNC Symbol;Acc:HGNC:973]	8412
ENST00000261783.3	655.209	-0.291317	0.16257	-1.79195	0.0731408	0.999871	ENSG00000081181	ARG2	arginase 2 [Source:HGNC Symbol;Acc:HGNC:664]	384
ENST00000579374.5	29891.2	0.0956185	0.10987	0.87029	0.384142	0.999871	ENSG00000108298	RPL19	ribosomal protein L19 [Source:HGNC Symbol;Acc:HGNC:10312]	6143
ENST00000378536.4	1202.26	0.0604415	0.134331	0.449946	0.652749	0.999871	ENSG00000157933	SKI	SKI proto-oncogene [Source:HGNC Symbol;Acc:HGNC:10896]	6497
ENST00000432937.6	454.684	0.101081	0.250992	0.402728	0.687148	0.999871	ENSG00000135164	DMTF1	cyclin D binding myb like transcription factor 1 [Source:HGNC Symbol;Acc:HGNC:14603]	9988
ENST00000558762.5	1431.26	0.064645	0.138515	0.4667	0.640715	0.999871	ENSG00000140443	IGF1R	insulin like growth factor 1 receptor [Source:HGNC Symbol;Acc:HGNC:5465]	3480
ENST00000373394.7	1175.91	0.0212666	0.132343	0.160693	0.872335	0.999871	ENSG00000131269	ABCB7	ATP binding cassette subfamily B member 7 [Source:HGNC Symbol;Acc:HGNC:48]	22
ENST00000556210.1	753.723	-0.179185	0.16215	-1.10506	0.269133	0.999871	ENSG00000257923	CUX1	cut like homeobox 1 [Source:HGNC Symbol;Acc:HGNC:2557]	1523
ENST00000602269.1	635.373	-0.141352	0.201992	-0.699789	0.484059	0.999871	ENSG00000167378	IRGQ	immunity related GTPase Q [Source:HGNC Symbol;Acc:HGNC:24868]	126298
ENST00000287263.8	409.165	0.130293	0.201181	0.647639	0.517218	0.999871	ENSG00000156675	RAB11FIP1	RAB11 family interacting protein 1 [Source:HGNC Symbol;Acc:HGNC:30265]	80223
ENST00000297598.4	153.617	0.0640648	0.294767	0.21734	0.827943	0.999871	ENSG00000164951	PDP1	pyruvate dehyrogenase phosphatase catalytic subunit 1 [Source:HGNC Symbol;Acc:HGNC:9279]	54704
ENST00000357055.7	309.589	-0.292141	0.228246	-1.27994	0.200566	0.999871	ENSG00000152683	SLC30A6	solute carrier family 30 member 6 [Source:HGNC Symbol;Acc:HGNC:19305]	55676
ENST00000405930.3	170.459	0.0704642	0.327177	0.215371	0.829478	0.999871	ENSG00000099904	ZDHHC8	zinc finger DHHC-type containing 8 [Source:HGNC Symbol;Acc:HGNC:18474]	29801
ENST00000633531.1	560.597	-0.171223	0.182697	-0.937198	0.348657	0.999871	ENSG00000105854	PON2	paraoxonase 2 [Source:HGNC Symbol;Acc:HGNC:9205]	5445
ENST00000571936.5	131.508	-0.259086	0.334889	-0.773647	0.43914	0.999871	ENSG00000103343	ZNF174	zinc finger protein 174 [Source:HGNC Symbol;Acc:HGNC:12963]	7727
ENST00000429344.6	610.411	0.272881	0.183442	1.48756	0.136867	0.999871	ENSG00000105298	CACTIN	cactin, spliceosome C complex subunit [Source:HGNC Symbol;Acc:HGNC:29938]	58509
ENST00000157812.6	3078.7	-0.0759423	0.122369	-0.6206	0.534863	0.999871	ENSG00000013275	PSMC4	proteasome 26S subunit, ATPase 4 [Source:HGNC Symbol;Acc:HGNC:9551]	5704
ENST00000394353.7	245.432	-0.0913049	0.21782	-0.419176	0.675087	0.999871	ENSG00000148180	GSN	gelsolin [Source:HGNC Symbol;Acc:HGNC:4620]	2934
ENST00000316731.12	1398.14	0.0171759	0.159609	0.107612	0.914303	0.999871	ENSG00000146574	CCZ1B	CCZ1 homolog B, vacuolar protein trafficking and biogenesis associated [Source:HGNC Symbol;Acc:HGNC:21717]	221960
ENST00000299927.4	941.311	-0.0549324	0.174688	-0.31446	0.753172	0.999871	ENSG00000166716	ZNF592	zinc finger protein 592 [Source:HGNC Symbol;Acc:HGNC:28986]	9640
ENST00000301998.4	177.247	-0.0453676	0.292603	-0.155048	0.876783	0.999871	ENSG00000170340	B3GNT2	UDP-GlcNAc:betaGal beta-1,3-N-acetylglucosaminyltransferase 2 [Source:HGNC Symbol;Acc:HGNC:15629]	10678
ENST00000570535.5	1847.24	-0.0677575	0.129088	-0.524893	0.599658	0.999871	ENSG00000185722	ANKFY1	ankyrin repeat and FYVE domain containing 1 [Source:HGNC Symbol;Acc:HGNC:20763]	51479
ENST00000414487.6	1670.27	-0.129533	0.155531	-0.832844	0.404932	0.999871	ENSG00000182004	SNRPE	small nuclear ribonucleoprotein polypeptide E [Source:HGNC Symbol;Acc:HGNC:11161]	6635
ENST00000414716.7	376.62	0.131025	0.229205	0.571649	0.56756	0.999871	ENSG00000099814	CEP170B	centrosomal protein 170B [Source:HGNC Symbol;Acc:HGNC:20362]	283638
ENST00000258449.2	646.202	-0.0623598	0.17978	-0.346867	0.728691	0.999871	ENSG00000135966	TGFBRAP1	transforming growth factor beta receptor associated protein 1 [Source:HGNC Symbol;Acc:HGNC:16836]	9392
ENST00000369905.8	2095.04	0.00701623	0.114736	0.0611512	0.951239	0.999871	ENSG00000138107	ACTR1A	ARP1 actin-related protein 1 homolog A, centractin alpha [Source:HGNC Symbol;Acc:HGNC:167]	10121
ENST00000423517.6	159.477	0.0899512	0.300117	0.29972	0.764391	0.999871	ENSG00000186472	PCLO	piccolo presynaptic cytomatrix protein [Source:HGNC Symbol;Acc:HGNC:13406]	27445
ENST00000552870.1	530.093	-0.00421123	0.168282	-0.0250248	0.980035	0.999871	ENSG00000088986	DYNLL1	dynein light chain LC8-type 1 [Source:HGNC Symbol;Acc:HGNC:15476]	8655
ENST00000321639.6	95.6957	0.111885	0.41379	0.27039	0.78686	0.999871	ENSG00000181291	TMEM132E	transmembrane protein 132E [Source:HGNC Symbol;Acc:HGNC:26991]	124842
ENST00000313525.3	145.922	0.663589	0.320651	2.06951	0.0384986	0.999871	ENSG00000059769	DNAJC25	DnaJ heat shock protein family (Hsp40) member C25 [Source:HGNC Symbol;Acc:HGNC:34187]	548645
ENST00000251269.9	119.507	-0.0138863	0.337226	-0.0411781	0.967154	0.999871	ENSG00000159905	ZNF221	zinc finger protein 221 [Source:HGNC Symbol;Acc:HGNC:13014]	7638
ENST00000395936.5	78.4652	0.00967418	0.356276	0.0271536	0.978337	0.999871	ENSG00000109099	PMP22	peripheral myelin protein 22 [Source:HGNC Symbol;Acc:HGNC:9118]	5376
ENST00000540622.1	179.137	0.178445	0.278225	0.641368	0.521283	0.999871	ENSG00000151065	DCP1B	decapping mRNA 1B [Source:HGNC Symbol;Acc:HGNC:24451]	196513
ENST00000320990.9	153.668	0.180141	0.290668	0.619746	0.535425	0.999871	ENSG00000176842	IRX5	iroquois homeobox 5 [Source:HGNC Symbol;Acc:HGNC:14361]	10265
ENST00000370458.5	146.811	-0.513592	0.355635	-1.44415	0.148695	0.999871	ENSG00000155966	AFF2	AF4/FMR2 family member 2 [Source:HGNC Symbol;Acc:HGNC:3776]	2334
ENST00000357955.6	474.068	-0.173257	0.219384	-0.789745	0.429677	0.999871	ENSG00000114738	MAPKAPK3	mitogen-activated protein kinase-activated protein kinase 3 [Source:HGNC Symbol;Acc:HGNC:6888]	7867
ENST00000263856.8	363.703	-0.477148	0.223384	-2.136	0.0326791	0.999871	ENSG00000115561	CHMP3	charged multivesicular body protein 3 [Source:HGNC Symbol;Acc:HGNC:29865]	51652
ENST00000278849.4	2315.97	0.00220309	0.119025	0.0185094	0.985232	0.999871	ENSG00000149503	INCENP	inner centromere protein [Source:HGNC Symbol;Acc:HGNC:6058]	3619
ENST00000297056.10	382.208	0.278155	0.196341	1.4167	0.156572	0.999871	ENSG00000164535	DAGLB	diacylglycerol lipase beta [Source:HGNC Symbol;Acc:HGNC:28923]	221955
ENST00000394511.3	745.513	0.0751839	0.166079	0.4527	0.650765	0.999871	ENSG00000174607	UGT8	UDP glycosyltransferase 8 [Source:HGNC Symbol;Acc:HGNC:12555]	7368
ENST00000369298.5	464.11	0.141969	0.191	0.743292	0.457305	0.999871	ENSG00000131788	PIAS3	protein inhibitor of activated STAT 3 [Source:HGNC Symbol;Acc:HGNC:16861]	10401
ENST00000402667.1	206.693	0.543632	0.244355	2.22476	0.0260975	0.999871	ENSG00000119772	DNMT3A	DNA methyltransferase 3 alpha [Source:HGNC Symbol;Acc:HGNC:2978]	1788
ENST00000612742.4	232.907	0.377593	0.261288	1.44512	0.148424	0.999871	ENSG00000123600	METTL8	methyltransferase like 8 [Source:HGNC Symbol;Acc:HGNC:25856]	79828
ENST00000258301.5	302.148	-0.0204565	0.216219	-0.0946099	0.924625	0.999871	ENSG00000135823	STX6	syntaxin 6 [Source:HGNC Symbol;Acc:HGNC:11441]	10228
ENST00000504727.1	533.541	-0.0149862	0.174094	-0.0860811	0.931402	0.999871	ENSG00000181904	C5orf24	chromosome 5 open reading frame 24 [Source:HGNC Symbol;Acc:HGNC:26746]	134553
ENST00000556658.1	95.3374	-0.0312191	0.351167	-0.0889009	0.929161	0.999871	ENSG00000182175	RGMA	repulsive guidance molecule family member a [Source:HGNC Symbol;Acc:HGNC:30308]	56963
ENST00000478753.4	957.347	0.101521	0.184541	0.550129	0.582231	0.999871	ENSG00000179918	SEPHS2	selenophosphate synthetase 2 [Source:HGNC Symbol;Acc:HGNC:19686]	22928
ENST00000536915.5	159.215	-0.120921	0.312235	-0.387275	0.698553	0.999871	ENSG00000162144	CYB561A3	cytochrome b561 family member A3 [Source:HGNC Symbol;Acc:HGNC:23014]	220002
ENST00000394853.8	612.218	0.066332	0.159989	0.414602	0.678433	0.999871	ENSG00000138814	PPP3CA	protein phosphatase 3 catalytic subunit alpha [Source:HGNC Symbol;Acc:HGNC:9314]	5530
ENST00000543397.1	118.191	0.064199	0.324251	0.197992	0.843052	0.999871	ENSG00000196935	SRGAP1	SLIT-ROBO Rho GTPase activating protein 1 [Source:HGNC Symbol;Acc:HGNC:17382]	57522
ENST00000343325.8	368.839	0.185695	0.240409	0.772414	0.439869	0.999871	ENSG00000173875	ZNF791	zinc finger protein 791 [Source:HGNC Symbol;Acc:HGNC:26895]	163049
ENST00000432325.5	261.643	-0.191041	0.248064	-0.770127	0.441224	0.999871	ENSG00000136273	HUS1	HUS1 checkpoint clamp component [Source:HGNC Symbol;Acc:HGNC:5309]	3364
ENST00000536829.1	351.142	0.184511	0.204573	0.901931	0.367094	0.999871	ENSG00000213853	EMP2	epithelial membrane protein 2 [Source:HGNC Symbol;Acc:HGNC:3334]	2013
ENST00000538171.5	4988.34	0.0760081	0.109748	0.69257	0.48858	0.999871	ENSG00000126602	TRAP1	TNF receptor associated protein 1 [Source:HGNC Symbol;Acc:HGNC:16264]	10131
ENST00000373874.6	428.942	-0.0148141	0.193132	-0.0767047	0.938858	0.999871	ENSG00000118707	TGIF2	TGFB induced factor homeobox 2 [Source:HGNC Symbol;Acc:HGNC:15764]	60436
ENST00000518156.2	97.6535	-0.0745146	0.342847	-0.217341	0.827943	0.999871	ENSG00000006377	DLX6	distal-less homeobox 6 [Source:HGNC Symbol;Acc:HGNC:2919]	1750
ENST00000261739.8	551.461	0.0906816	0.192976	0.469911	0.638419	0.999871	ENSG00000076513	ANKRD13A	ankyrin repeat domain 13A [Source:HGNC Symbol;Acc:HGNC:21268]	88455
ENST00000334598.11	153.368	-0.302519	0.286902	-1.05443	0.291685	0.999871	ENSG00000153391	INO80C	INO80 complex subunit C [Source:HGNC Symbol;Acc:HGNC:26994]	125476
ENST00000469224.5	645.639	-0.00694922	0.171607	-0.040495	0.967698	0.999871	ENSG00000023330	ALAS1	5'-aminolevulinate synthase 1 [Source:HGNC Symbol;Acc:HGNC:396]	211
ENST00000409857.7	469.971	0.0819759	0.227722	0.359983	0.71886	0.999871	ENSG00000005436	GCFC2	GC-rich sequence DNA-binding factor 2 [Source:HGNC Symbol;Acc:HGNC:1317]	6936
ENST00000272274.8	10327.8	-0.0167223	0.0998047	-0.16755	0.866937	0.999871	ENSG00000122026	RPL21	ribosomal protein L21 [Source:HGNC Symbol;Acc:HGNC:10313]	6144
ENST00000299518.6	1293.33	0.0415395	0.139254	0.2983	0.765475	0.999871	ENSG00000166411	IDH3A	isocitrate dehydrogenase 3 (NAD(+)) alpha [Source:HGNC Symbol;Acc:HGNC:5384]	3419
ENST00000565090.5	517.159	-0.0945322	0.204041	-0.4633	0.643149	0.999871	ENSG00000167967	E4F1	E4F transcription factor 1 [Source:HGNC Symbol;Acc:HGNC:3121]	1877
ENST00000600573.5	349.679	-0.0889752	0.207584	-0.428622	0.668199	0.999871	ENSG00000039650	PNKP	polynucleotide kinase 3'-phosphatase [Source:HGNC Symbol;Acc:HGNC:9154]	11284
ENST00000391411.9	424.754	0.0888026	0.18469	0.48082	0.630645	0.999871	ENSG00000212719	C17orf51	chromosome 17 open reading frame 51 [Source:HGNC Symbol;Acc:HGNC:27904]	339263
ENST00000222803.9	284.571	-0.321247	0.2411	-1.33242	0.182722	0.999871	ENSG00000106080	FKBP14	FK506 binding protein 14 [Source:HGNC Symbol;Acc:HGNC:18625]	55033
ENST00000449886.5	161.266	-0.351394	0.304102	-1.15551	0.24788	0.999871	ENSG00000169155	ZBTB43	zinc finger and BTB domain containing 43 [Source:HGNC Symbol;Acc:HGNC:17908]	23099
ENST00000374214.3	486.82	-0.0140125	0.191183	-0.0732938	0.941572	0.999871	ENSG00000137288	UQCC2	ubiquinol-cytochrome c reductase complex assembly factor 2 [Source:HGNC Symbol;Acc:HGNC:21237]	84300
ENST00000268220.11	1054.16	0.058009	0.181532	0.319553	0.749308	0.999871	ENSG00000140612	SEC11A	SEC11 homolog A, signal peptidase complex subunit [Source:HGNC Symbol;Acc:HGNC:17718]	23478
ENST00000515314.5	658.938	0.0174311	0.158391	0.110052	0.912368	0.999871	ENSG00000103018	CYB5B	cytochrome b5 type B [Source:HGNC Symbol;Acc:HGNC:24374]	80777
ENST00000324559.8	377.891	0.287892	0.216476	1.3299	0.183552	0.999871	ENSG00000171714	ANO5	anoctamin 5 [Source:HGNC Symbol;Acc:HGNC:27337]	203859
ENST00000537505.5	2005.88	0.0985307	0.165083	0.596855	0.550604	0.999871	ENSG00000029725	RABEP1	rabaptin, RAB GTPase binding effector protein 1 [Source:HGNC Symbol;Acc:HGNC:17677]	9135
ENST00000413716.6	804.169	-0.0684068	0.213838	-0.3199	0.749044	0.999871	ENSG00000115355	CCDC88A	coiled-coil domain containing 88A [Source:HGNC Symbol;Acc:HGNC:25523]	55704
ENST00000248958.4	387.282	0.15191	0.177914	0.853835	0.393197	0.999871	ENSG00000128228	SDF2L1	stromal cell derived factor 2 like 1 [Source:HGNC Symbol;Acc:HGNC:10676]	23753
ENST00000627920.2	467.287	-0.00960819	0.193807	-0.049576	0.96046	0.999871	ENSG00000149182	ARFGAP2	ADP ribosylation factor GTPase activating protein 2 [Source:HGNC Symbol;Acc:HGNC:13504]	84364
ENST00000393818.2	917.504	-0.041404	0.141693	-0.292209	0.770127	0.999871	ENSG00000068120	COASY	Coenzyme A synthase [Source:HGNC Symbol;Acc:HGNC:29932]	80347
ENST00000219905.11	2582.72	-0.0437294	0.121757	-0.359152	0.719482	0.999871	ENSG00000174197	MGA	MGA, MAX dimerization protein [Source:HGNC Symbol;Acc:HGNC:14010]	23269
ENST00000253814.5	1124.8	-0.0263087	0.133446	-0.197149	0.843711	0.999871	ENSG00000131507	NDFIP1	Nedd4 family interacting protein 1 [Source:HGNC Symbol;Acc:HGNC:17592]	80762
ENST00000512576.2	7194.3	-0.0293356	0.110017	-0.266647	0.789741	0.999871	ENSG00000128050	PAICS	phosphoribosylaminoimidazole carboxylase and phosphoribosylaminoimidazolesuccinocarboxamide synthase [Source:HGNC Symbol;Acc:HGNC:8587]	10606
ENST00000262120.9	308.826	0.117338	0.216082	0.543026	0.587112	0.999871	ENSG00000128791	TWSG1	twisted gastrulation BMP signaling modulator 1 [Source:HGNC Symbol;Acc:HGNC:12429]	57045
ENST00000290705.12	169.856	0.149377	0.289504	0.515975	0.605872	0.999871	ENSG00000205362	MT1A	metallothionein 1A [Source:HGNC Symbol;Acc:HGNC:7393]	4489
ENST00000481752.5	328.572	-0.0124704	0.24258	-0.0514074	0.959001	0.999871	ENSG00000158092	NCK1	NCK adaptor protein 1 [Source:HGNC Symbol;Acc:HGNC:7664]	4690
ENST00000225792.9	11378.3	-0.000475359	0.114462	-0.00415299	0.996686	0.999871	ENSG00000108654	DDX5	DEAD-box helicase 5 [Source:HGNC Symbol;Acc:HGNC:2746]	1655
ENST00000321757.10	1489.02	-0.00987245	0.127692	-0.0773147	0.938373	0.999871	ENSG00000038274	MAT2B	methionine adenosyltransferase 2B [Source:HGNC Symbol;Acc:HGNC:6905]	27430
ENST00000228307.11	263.069	-0.236063	0.214226	-1.10194	0.270489	0.999871	ENSG00000089159	PXN	paxillin [Source:HGNC Symbol;Acc:HGNC:9718]	5829
ENST00000423743.7	642.76	-0.478797	0.207897	-2.30305	0.021276	0.999871	ENSG00000100578	KIAA0586	KIAA0586 [Source:HGNC Symbol;Acc:HGNC:19960]	9786
ENST00000453929.6	447.516	0.165082	0.256888	0.642622	0.52047	0.999871	ENSG00000138399	FASTKD1	FAST kinase domains 1 [Source:HGNC Symbol;Acc:HGNC:26150]	79675
ENST00000536224.2	102.797	0.267564	0.310341	0.86216	0.388599	0.999871	ENSG00000131979	GCH1	GTP cyclohydrolase 1 [Source:HGNC Symbol;Acc:HGNC:4193]	2643
ENST00000453248.6	256.331	0.241979	0.248435	0.974013	0.33005	0.999871	ENSG00000114120	SLC25A36	solute carrier family 25 member 36 [Source:HGNC Symbol;Acc:HGNC:25554]	55186
ENST00000445587.5	550.173	0.0721077	0.177852	0.405436	0.685157	0.999871	ENSG00000116001	TIA1	TIA1 cytotoxic granule associated RNA binding protein [Source:HGNC Symbol;Acc:HGNC:11802]	7072
ENST00000521605.1	195.426	0.0773647	0.277457	0.278835	0.780372	0.999871	ENSG00000147586	MRPS28	mitochondrial ribosomal protein S28 [Source:HGNC Symbol;Acc:HGNC:14513]	28957
ENST00000310454.10	665.628	-0.169528	0.177222	-0.956585	0.338777	0.999871	ENSG00000115159	GPD2	glycerol-3-phosphate dehydrogenase 2 [Source:HGNC Symbol;Acc:HGNC:4456]	2820
ENST00000410019.3	965.846	-0.0364445	0.144176	-0.252778	0.800439	0.999871	ENSG00000144354	CDCA7	cell division cycle associated 7 [Source:HGNC Symbol;Acc:HGNC:14628]	83879
ENST00000297591.9	1604.03	-0.0707584	0.152395	-0.46431	0.642426	0.999871	ENSG00000164944	KIAA1429	KIAA1429 [Source:HGNC Symbol;Acc:HGNC:24500]	25962
ENST00000549135.1	428.834	-0.142812	0.195496	-0.730509	0.465079	0.999871	ENSG00000205352	PRR13	proline rich 13 [Source:HGNC Symbol;Acc:HGNC:24528]	54458
ENST00000223023.4	421.591	-0.0603693	0.180508	-0.334441	0.738047	0.999871	ENSG00000106299	WASL	Wiskott-Aldrich syndrome like [Source:HGNC Symbol;Acc:HGNC:12735]	8976
ENST00000247225.6	383.087	0.0823377	0.201642	0.408336	0.683027	0.999871	ENSG00000126821	SGPP1	sphingosine-1-phosphate phosphatase 1 [Source:HGNC Symbol;Acc:HGNC:17720]	81537
ENST00000504553.2	303.949	0.0242397	0.838652	0.0289032	0.976942	0.999871	ENSG00000113328	CCNG1	cyclin G1 [Source:HGNC Symbol;Acc:HGNC:1592]	900
ENST00000518281.5	879.535	-0.126262	0.157193	-0.803226	0.421844	0.999871	ENSG00000173273	TNKS	tankyrase [Source:HGNC Symbol;Acc:HGNC:11941]	8658
ENST00000395314.7	2975.78	-0.0251373	0.173582	-0.144815	0.884857	0.999871	ENSG00000126777	KTN1	kinectin 1 [Source:HGNC Symbol;Acc:HGNC:6467]	3895
ENST00000328257.12	604.393	-0.150739	0.157857	-0.954909	0.339624	0.999871	ENSG00000214517	PPME1	protein phosphatase methylesterase 1 [Source:HGNC Symbol;Acc:HGNC:30178]	51400
ENST00000613428.4	634.7	-0.165829	0.174666	-0.949406	0.342414	0.999871	ENSG00000068097	HEATR6	HEAT repeat containing 6 [Source:HGNC Symbol;Acc:HGNC:24076]	63897
ENST00000394717.3	437.845	-0.14696	0.188551	-0.779417	0.435734	0.999871	ENSG00000115239	ASB3	ankyrin repeat and SOCS box containing 3 [Source:HGNC Symbol;Acc:HGNC:16013]	51130
ENST00000635142.1	164.333	0.065787	0.332224	0.19802	0.843029	0.999871	ENSG00000169118	CSNK1G1	casein kinase 1 gamma 1 [Source:HGNC Symbol;Acc:HGNC:2454]	53944
ENST00000369543.6	1354.88	-0.102718	0.132142	-0.77733	0.436964	0.999871	ENSG00000197323	TRIM33	tripartite motif containing 33 [Source:HGNC Symbol;Acc:HGNC:16290]	51592
ENST00000341690.10	191.459	0.345391	0.262102	1.31777	0.18758	0.999871	ENSG00000103168	TAF1C	TATA-box binding protein associated factor, RNA polymerase I subunit C [Source:HGNC Symbol;Acc:HGNC:11534]	9013
ENST00000287996.7	330.332	-0.0287531	0.220804	-0.13022	0.896392	0.999871	ENSG00000127080	IPPK	inositol-pentakisphosphate 2-kinase [Source:HGNC Symbol;Acc:HGNC:14645]	64768
ENST00000341084.6	356.393	0.150824	0.227228	0.663756	0.506847	0.999871	ENSG00000034677	RNF19A	ring finger protein 19A, RBR E3 ubiquitin protein ligase [Source:HGNC Symbol;Acc:HGNC:13432]	25897
ENST00000377674.8	435.695	0.125213	0.194293	0.644458	0.519279	0.999871	ENSG00000204859	ZBTB48	zinc finger and BTB domain containing 48 [Source:HGNC Symbol;Acc:HGNC:4930]	3104
ENST00000375331.6	132.995	0.596191	0.301057	1.98032	0.0476671	0.999871	ENSG00000204344	STK19	serine/threonine kinase 19 [Source:HGNC Symbol;Acc:HGNC:11398]	8859
ENST00000323037.4	90.2101	-0.273281	0.38366	-0.712301	0.476278	0.999871	ENSG00000180233	ZNRF2	zinc and ring finger 2 [Source:HGNC Symbol;Acc:HGNC:22316]	223082
ENST00000243578.7	69.4858	0.495297	0.394166	1.25657	0.208909	0.999871	ENSG00000123810	B9D2	B9 protein domain 2 [Source:HGNC Symbol;Acc:HGNC:28636]	80776
ENST00000025301.3	721.051	-0.119342	0.187339	-0.637037	0.524101	0.999871	ENSG00000023516	AKAP11	A-kinase anchoring protein 11 [Source:HGNC Symbol;Acc:HGNC:369]	11215
ENST00000340473.7	429.055	0.0336573	0.195836	0.171865	0.863544	0.999871	ENSG00000188342	GTF2F2	general transcription factor IIF subunit 2 [Source:HGNC Symbol;Acc:HGNC:4653]	2963
ENST00000409774.5	253.226	-0.09873	0.251046	-0.393275	0.694116	0.999871	ENSG00000152133	GPATCH11	G-patch domain containing 11 [Source:HGNC Symbol;Acc:HGNC:26768]	253635
ENST00000400473.6	178.03	0.241198	0.337899	0.713816	0.475341	0.999871	ENSG00000134508	CABLES1	Cdk5 and Abl enzyme substrate 1 [Source:HGNC Symbol;Acc:HGNC:25097]	91768
ENST00000628477.2	1363.14	-0.0350921	0.152519	-0.230084	0.818027	0.999871	ENSG00000145833	DDX46	DEAD-box helicase 46 [Source:HGNC Symbol;Acc:HGNC:18681]	9879
ENST00000389720.3	200.121	0.431866	0.257657	1.67612	0.093714	0.999871	ENSG00000070182	SPTB	spectrin beta, erythrocytic [Source:HGNC Symbol;Acc:HGNC:11274]	6710
ENST00000522161.5	235.868	-0.0427016	0.258223	-0.165367	0.868655	0.999871	ENSG00000104325	DECR1	2,4-dienoyl-CoA reductase 1 [Source:HGNC Symbol;Acc:HGNC:2753]	1666
ENST00000616265.4	296.984	-0.046961	0.216157	-0.217255	0.82801	0.999871	ENSG00000085871	MGST2	microsomal glutathione S-transferase 2 [Source:HGNC Symbol;Acc:HGNC:7063]	4258
ENST00000337495.9	429.298	0.433158	0.257378	1.68296	0.0923822	0.999871	ENSG00000010803	SCMH1	sex comb on midleg homolog 1 (Drosophila) [Source:HGNC Symbol;Acc:HGNC:19003]	22955
ENST00000465804.5	462.093	-0.0910999	0.172442	-0.528293	0.597296	0.999871	ENSG00000018408	WWTR1	WW domain containing transcription regulator 1 [Source:HGNC Symbol;Acc:HGNC:24042]	25937
ENST00000355703.3	665.464	0.00420606	0.175994	0.0238989	0.980933	0.999871	ENSG00000197136	PCNX3	pecanex homolog 3 (Drosophila) [Source:HGNC Symbol;Acc:HGNC:18760]	399909
ENST00000300747.9	109.848	-0.33019	0.348719	-0.946864	0.343708	0.999871	ENSG00000167333	TRIM68	tripartite motif containing 68 [Source:HGNC Symbol;Acc:HGNC:21161]	55128
ENST00000618911.4	652.248	0.0826584	0.173028	0.477717	0.632852	0.999871	ENSG00000048162	NOP16	NOP16 nucleolar protein [Source:HGNC Symbol;Acc:HGNC:26934]	51491
ENST00000468090.5	483.164	0.0573332	0.188873	0.303554	0.761468	0.999871	ENSG00000160209	PDXK	pyridoxal kinase [Source:HGNC Symbol;Acc:HGNC:8819]	8566
ENST00000372050.7	1317.08	0.275977	0.184429	1.49639	0.134553	0.999871	ENSG00000160271	RALGDS	ral guanine nucleotide dissociation stimulator [Source:HGNC Symbol;Acc:HGNC:9842]	5900
ENST00000628161.2	1672.64	-0.00209284	0.134884	-0.0155159	0.987621	0.999871	ENSG00000182872	RBM10	RNA binding motif protein 10 [Source:HGNC Symbol;Acc:HGNC:9896]	8241
ENST00000590612.1	143.069	-0.766765	0.355595	-2.15629	0.0310613	0.999871	ENSG00000256294	ZNF225	zinc finger protein 225 [Source:HGNC Symbol;Acc:HGNC:13018]	7768
ENST00000361428.2	854.385	-0.0353686	0.167162	-0.211583	0.832433	0.999871	ENSG00000171467	ZNF318	zinc finger protein 318 [Source:HGNC Symbol;Acc:HGNC:13578]	24149
ENST00000319041.6	99.4535	-0.382019	0.334205	-1.14307	0.25301	0.999871	ENSG00000142669	SH3BGRL3	SH3 domain binding glutamate rich protein like 3 [Source:HGNC Symbol;Acc:HGNC:15568]	83442
ENST00000378034.7	1205.88	-0.0782877	0.178612	-0.438312	0.66116	0.999871	ENSG00000136108	CKAP2	cytoskeleton associated protein 2 [Source:HGNC Symbol;Acc:HGNC:1990]	26586
ENST00000248054.9	799.145	-0.0490203	0.169771	-0.288743	0.772778	0.999871	ENSG00000127511	SIN3B	SIN3 transcription regulator family member B [Source:HGNC Symbol;Acc:HGNC:19354]	23309
ENST00000562819.5	451.013	0.0425059	0.188968	0.224937	0.822029	0.999871	ENSG00000170540	ARL6IP1	ADP ribosylation factor like GTPase 6 interacting protein 1 [Source:HGNC Symbol;Acc:HGNC:697]	23204
ENST00000296417.5	8054.44	0.0813234	0.102421	0.794011	0.427189	0.999871	ENSG00000164032	H2AFZ	H2A histone family member Z [Source:HGNC Symbol;Acc:HGNC:4741]	3015
ENST00000568794.5	2438.1	-0.0231802	0.112978	-0.205174	0.837436	0.999871	ENSG00000131143	COX4I1	cytochrome c oxidase subunit 4I1 [Source:HGNC Symbol;Acc:HGNC:2265]	1327
ENST00000369611.4	759.319	-0.0410825	0.18246	-0.225158	0.821856	0.999871	ENSG00000081026	MAGI3	membrane associated guanylate kinase, WW and PDZ domain containing 3 [Source:HGNC Symbol;Acc:HGNC:29647]	260425
ENST00000315563.10	1811.62	0.0556527	0.14058	0.395879	0.692194	0.999871	ENSG00000052749	RRP12	ribosomal RNA processing 12 homolog [Source:HGNC Symbol;Acc:HGNC:29100]	23223
ENST00000358372.8	1958.8	0.283457	0.122982	2.30486	0.0211744	0.999871	ENSG00000146457	WTAP	WT1 associated protein [Source:HGNC Symbol;Acc:HGNC:16846]	9589
ENST00000281453.9	1484.43	-0.0359832	0.169591	-0.212176	0.83197	0.999871	ENSG00000151725	CENPU	centromere protein U [Source:HGNC Symbol;Acc:HGNC:21348]	79682
ENST00000358025.7	1173.85	0.102721	0.178924	0.574106	0.565896	0.999871	ENSG00000054654	SYNE2	spectrin repeat containing nuclear envelope protein 2 [Source:HGNC Symbol;Acc:HGNC:17084]	23224
ENST00000242872.7	300.227	0.22157	0.251062	0.882532	0.377489	0.999871	ENSG00000123219	CENPK	centromere protein K [Source:HGNC Symbol;Acc:HGNC:29479]	64105
ENST00000371571.4	111.161	-0.160804	0.341091	-0.471441	0.637326	0.999871	ENSG00000026559	KCNG1	potassium voltage-gated channel modifier subfamily G member 1 [Source:HGNC Symbol;Acc:HGNC:6248]	3755
ENST00000272983.12	823.297	0.0316856	0.147444	0.2149	0.829845	0.999871	ENSG00000115685	PPP1R7	protein phosphatase 1 regulatory subunit 7 [Source:HGNC Symbol;Acc:HGNC:9295]	5510
ENST00000401647.6	101.047	-0.0644216	0.339957	-0.1895	0.849701	0.999871	ENSG00000175600	SUGCT	succinyl-CoA:glutarate-CoA transferase [Source:HGNC Symbol;Acc:HGNC:16001]	79783
ENST00000395787.3	615.43	-0.0472534	0.173032	-0.27309	0.784784	0.999871	ENSG00000149089	APIP	APAF1 interacting protein [Source:HGNC Symbol;Acc:HGNC:17581]	51074
ENST00000392095.8	293.33	-0.271372	0.266799	-1.01714	0.309087	0.999871	ENSG00000130023	ERMARD	ER membrane associated RNA degradation [Source:HGNC Symbol;Acc:HGNC:21056]	55780
ENST00000234453.9	204.944	0.225368	0.333271	0.67623	0.498895	0.999871	ENSG00000116095	PLEKHA3	pleckstrin homology domain containing A3 [Source:HGNC Symbol;Acc:HGNC:14338]	65977
ENST00000434526.6	749.45	0.0240923	0.178783	0.134757	0.892804	0.999871	ENSG00000129103	SUMF2	sulfatase modifying factor 2 [Source:HGNC Symbol;Acc:HGNC:20415]	25870
ENST00000602566.5	480.014	-0.0877048	0.20234	-0.433453	0.664686	0.999871	ENSG00000134250	NOTCH2	notch 2 [Source:HGNC Symbol;Acc:HGNC:7882]	4853
ENST00000376663.7	702.257	-0.260937	0.205249	-1.27132	0.203614	0.999871	ENSG00000168283	BMI1	BMI1 proto-oncogene, polycomb ring finger [Source:HGNC Symbol;Acc:HGNC:1066]	648
ENST00000263805.8	1607.41	-0.0439757	0.144781	-0.303739	0.761327	0.999871	ENSG00000103994	ZNF106	zinc finger protein 106 [Source:HGNC Symbol;Acc:HGNC:12886]	64397
ENST00000271452.7	819.505	0.0316728	0.358981	0.0882296	0.929694	0.999871	ENSG00000143228	NUF2	NUF2, NDC80 kinetochore complex component [Source:HGNC Symbol;Acc:HGNC:14621]	83540
ENST00000340368.8	324.835	0.0801932	0.208083	0.38539	0.699948	0.999871	ENSG00000186480	INSIG1	insulin induced gene 1 [Source:HGNC Symbol;Acc:HGNC:6083]	3638
ENST00000350498.7	1102.72	0.119556	0.14029	0.852208	0.394099	0.999871	ENSG00000106244	PDAP1	PDGFA associated protein 1 [Source:HGNC Symbol;Acc:HGNC:14634]	11333
ENST00000232854.8	118.533	-0.219939	0.321836	-0.683387	0.494362	0.999871	ENSG00000114735	HEMK1	HemK methyltransferase family member 1 [Source:HGNC Symbol;Acc:HGNC:24923]	51409
ENST00000320895.9	4016.92	0.0602259	0.117426	0.512883	0.608033	0.999871	ENSG00000049656	CLPTM1L	CLPTM1 like [Source:HGNC Symbol;Acc:HGNC:24308]	81037
ENST00000258080.7	546.16	-0.0203246	0.182806	-0.111181	0.911473	0.999871	ENSG00000115317	HTRA2	HtrA serine peptidase 2 [Source:HGNC Symbol;Acc:HGNC:14348]	27429
ENST00000349995.9	231.424	0.30079	0.26114	1.15183	0.249389	0.999871	ENSG00000136152	COG3	component of oligomeric golgi complex 3 [Source:HGNC Symbol;Acc:HGNC:18619]	83548
ENST00000347162.9	334.151	0.332241	0.201006	1.65289	0.0983531	0.999871	ENSG00000137171	KLC4	kinesin light chain 4 [Source:HGNC Symbol;Acc:HGNC:21624]	89953
ENST00000224652.10	550.027	-0.176726	0.187102	-0.944546	0.344891	0.999871	ENSG00000107669	ATE1	arginyltransferase 1 [Source:HGNC Symbol;Acc:HGNC:782]	11101
ENST00000591776.5	1593.86	0.0484692	0.136091	0.356154	0.721725	0.999871	ENSG00000173812	EIF1	eukaryotic translation initiation factor 1 [Source:HGNC Symbol;Acc:HGNC:3249]	10209
ENST00000576201.5	72.0021	0.158351	0.388658	0.40743	0.683692	0.999871	ENSG00000187838	PLSCR3	phospholipid scramblase 3 [Source:HGNC Symbol;Acc:HGNC:16495]	57048
ENST00000380918.7	840.483	-0.235836	0.178031	-1.3247	0.185272	0.999871	ENSG00000153914	SREK1	splicing regulatory glutamic acid and lysine rich protein 1 [Source:HGNC Symbol;Acc:HGNC:17882]	140890
ENST00000263826.9	724.762	-0.0896793	0.22816	-0.393054	0.694279	0.999871	ENSG00000117020	AKT3	AKT serine/threonine kinase 3 [Source:HGNC Symbol;Acc:HGNC:393]	10000
ENST00000376672.5	728.349	-0.309512	0.176611	-1.7525	0.0796878	0.999871	ENSG00000116670	MAD2L2	mitotic arrest deficient 2 like 2 [Source:HGNC Symbol;Acc:HGNC:6764]	10459
ENST00000367993.7	2196.63	0.0369838	0.122654	0.301528	0.763012	0.999871	ENSG00000158864	NDUFS2	NADH:ubiquinone oxidoreductase core subunit S2 [Source:HGNC Symbol;Acc:HGNC:7708]	4720
ENST00000264025.7	96.419	0.509934	0.352375	1.44713	0.14786	0.999871	ENSG00000110400	NECTIN1	nectin cell adhesion molecule 1 [Source:HGNC Symbol;Acc:HGNC:9706]	5818
ENST00000469044.5	475.246	0.0238992	0.204138	0.117074	0.906801	0.999871	ENSG00000114098	ARMC8	armadillo repeat containing 8 [Source:HGNC Symbol;Acc:HGNC:24999]	25852
ENST00000614731.4	157.089	0.16063	0.335167	0.479254	0.631758	0.999871	ENSG00000196072	BLOC1S2	biogenesis of lysosomal organelles complex 1 subunit 2 [Source:HGNC Symbol;Acc:HGNC:20984]	282991
ENST00000541588.5	255.116	0.164607	0.226595	0.726438	0.46757	0.999871	ENSG00000175582	RAB6A	RAB6A, member RAS oncogene family [Source:HGNC Symbol;Acc:HGNC:9786]	5870
ENST00000377482.9	326.015	0.254425	0.231975	1.09678	0.272738	0.999871	ENSG00000116285	ERRFI1	ERBB receptor feedback inhibitor 1 [Source:HGNC Symbol;Acc:HGNC:18185]	54206
ENST00000587394.6	582.269	-0.0981528	0.176262	-0.556859	0.577624	0.999871	ENSG00000104886	PLEKHJ1	pleckstrin homology domain containing J1 [Source:HGNC Symbol;Acc:HGNC:18211]	55111
ENST00000446329.6	299.554	-0.377694	0.240801	-1.56849	0.116767	0.999871	ENSG00000152359	POC5	POC5 centriolar protein [Source:HGNC Symbol;Acc:HGNC:26658]	134359
ENST00000342415.5	389.366	-0.0120262	0.229934	-0.0523028	0.958287	0.999871	ENSG00000168566	SNRNP48	small nuclear ribonucleoprotein U11/U12 subunit 48 [Source:HGNC Symbol;Acc:HGNC:21368]	154007
ENST00000457167.8	3102.85	0.0163609	0.123835	0.132118	0.894891	0.999871	ENSG00000168259	DNAJC7	DnaJ heat shock protein family (Hsp40) member C7 [Source:HGNC Symbol;Acc:HGNC:12392]	7266
ENST00000382004.7	97.3459	0.043742	0.340465	0.128477	0.897771	0.999871	ENSG00000080298	RFX3	regulatory factor X3 [Source:HGNC Symbol;Acc:HGNC:9984]	5991
ENST00000261674.8	974.034	-0.185731	0.14468	-1.28373	0.199235	0.999871	ENSG00000061936	SFSWAP	splicing factor SWAP homolog [Source:HGNC Symbol;Acc:HGNC:10790]	6433
ENST00000280987.8	208.522	0.349024	0.286474	1.21835	0.223093	0.999871	ENSG00000151327	FAM177A1	family with sequence similarity 177 member A1 [Source:HGNC Symbol;Acc:HGNC:19829]	283635
ENST00000300896.8	863.1	-0.445899	0.18412	-2.42179	0.0154444	0.999871	ENSG00000170832	USP32	ubiquitin specific peptidase 32 [Source:HGNC Symbol;Acc:HGNC:19143]	84669
ENST00000375114.7	1356.36	-0.0657839	0.130977	-0.502257	0.615487	0.999871	ENSG00000125970	RALY	RALY heterogeneous nuclear ribonucleoprotein [Source:HGNC Symbol;Acc:HGNC:15921]	22913
ENST00000510928.1	88.8162	-0.326721	0.347015	-0.941518	0.346439	0.999871	ENSG00000168564	CDKN2AIP	CDKN2A interacting protein [Source:HGNC Symbol;Acc:HGNC:24325]	55602
ENST00000300737.8	443.548	-0.196212	0.18665	-1.05123	0.293153	0.999871	ENSG00000167323	STIM1	stromal interaction molecule 1 [Source:HGNC Symbol;Acc:HGNC:11386]	6786
ENST00000425753.6	451.85	0.0618693	0.186165	0.332335	0.739636	0.999871	ENSG00000104522	TSTA3	tissue specific transplantation antigen P35B [Source:HGNC Symbol;Acc:HGNC:12390]	7264
ENST00000392028.8	131.234	-0.189306	0.325316	-0.581916	0.560624	0.999871	ENSG00000167565	SERTAD3	SERTA domain containing 3 [Source:HGNC Symbol;Acc:HGNC:17931]	29946
ENST00000383052.5	214.137	-0.426963	0.237697	-1.79625	0.0724546	0.999871	ENSG00000067646	ZFY	zinc finger protein, Y-linked [Source:HGNC Symbol;Acc:HGNC:12870]	7544
ENST00000524422.1	1242.25	-0.212656	0.152382	-1.39554	0.162853	0.999871	ENSG00000167283	ATP5L	ATP synthase, H+ transporting, mitochondrial Fo complex subunit G [Source:HGNC Symbol;Acc:HGNC:14247]	10632
ENST00000404032.7	788.674	0.173369	0.147818	1.17285	0.240854	0.999871	ENSG00000119777	TMEM214	transmembrane protein 214 [Source:HGNC Symbol;Acc:HGNC:25983]	54867
ENST00000370177.1	426.46	0.104791	0.182204	0.575127	0.565205	0.999871	ENSG00000125534	PPDPF	pancreatic progenitor cell differentiation and proliferation factor [Source:HGNC Symbol;Acc:HGNC:16142]	79144
ENST00000281405.8	1180.09	0.208127	0.142371	1.46187	0.143778	0.999871	ENSG00000118965	WDR35	WD repeat domain 35 [Source:HGNC Symbol;Acc:HGNC:29250]	57539
ENST00000541562.5	606.44	0.00510306	0.170736	0.0298886	0.976156	0.999871	ENSG00000137411	VARS2	valyl-tRNA synthetase 2, mitochondrial [Source:HGNC Symbol;Acc:HGNC:21642]	57176
ENST00000400721.8	2501.85	-0.0336704	0.111427	-0.302174	0.762519	0.999871	ENSG00000141522	ARHGDIA	Rho GDP dissociation inhibitor alpha [Source:HGNC Symbol;Acc:HGNC:678]	396
ENST00000319285.4	1888.98	-0.0479525	0.150647	-0.318311	0.750249	0.999871	ENSG00000179958	DCTPP1	dCTP pyrophosphatase 1 [Source:HGNC Symbol;Acc:HGNC:28777]	79077
ENST00000415149.6	1036.51	-0.0041113	0.167029	-0.0246143	0.980363	0.999871	ENSG00000114439	BBX	BBX, HMG-box containing [Source:HGNC Symbol;Acc:HGNC:14422]	56987
ENST00000540998.5	189.22	-0.119282	0.262415	-0.454554	0.64943	0.999871	ENSG00000197622	CDC42SE1	CDC42 small effector 1 [Source:HGNC Symbol;Acc:HGNC:17719]	56882
ENST00000615383.4	588.442	0.401972	0.192492	2.08825	0.0367751	0.999871	ENSG00000275835	TUBGCP5	tubulin gamma complex associated protein 5 [Source:HGNC Symbol;Acc:HGNC:18600]	114791
ENST00000553532.5	1577.84	-0.000251723	0.147005	-0.00171235	0.998634	0.999871	ENSG00000111602	TIMELESS	timeless circadian clock [Source:HGNC Symbol;Acc:HGNC:11813]	8914
ENST00000369553.5	683.303	0.0901132	0.182701	0.493228	0.621852	0.999871	ENSG00000163349	HIPK1	homeodomain interacting protein kinase 1 [Source:HGNC Symbol;Acc:HGNC:19006]	204851
ENST00000254958.9	592.69	-0.173381	0.171285	-1.01224	0.311425	0.999871	ENSG00000101384	JAG1	jagged 1 [Source:HGNC Symbol;Acc:HGNC:6188]	182
ENST00000537413.5	302.678	-0.143988	0.226737	-0.635042	0.525401	0.999871	ENSG00000197555	SIPA1L1	signal induced proliferation associated 1 like 1 [Source:HGNC Symbol;Acc:HGNC:20284]	26037
ENST00000596315.5	118.416	-0.481169	0.30315	-1.58723	0.112461	0.999871	ENSG00000142227	EMP3	epithelial membrane protein 3 [Source:HGNC Symbol;Acc:HGNC:3335]	2014
ENST00000439649.7	108.242	0.100757	0.328093	0.307101	0.758767	0.999871	ENSG00000151892	GFRA1	GDNF family receptor alpha 1 [Source:HGNC Symbol;Acc:HGNC:4243]	2674
ENST00000252087.2	154.62	-0.103345	0.28166	-0.366915	0.713682	0.999871	ENSG00000240764	PCDHGC5	protocadherin gamma subfamily C, 5 [Source:HGNC Symbol;Acc:HGNC:8718]	56097
ENST00000504248.5	202.354	-0.0302711	0.259201	-0.116786	0.907029	0.999871	ENSG00000013288	MAN2B2	mannosidase alpha class 2B member 2 [Source:HGNC Symbol;Acc:HGNC:29623]	23324
ENST00000423799.6	208.859	0.486424	0.283182	1.71771	0.0858497	0.999871	ENSG00000181690	PLAG1	PLAG1 zinc finger [Source:HGNC Symbol;Acc:HGNC:9045]	5324
ENST00000466548.5	1344.51	0.0593754	0.141366	0.420012	0.674477	0.999871	ENSG00000139737	SLAIN1	SLAIN motif family member 1 [Source:HGNC Symbol;Acc:HGNC:26387]	122060
ENST00000300441.8	114.329	0.330881	0.309247	1.06996	0.284638	0.999871	ENSG00000167107	ACSF2	acyl-CoA synthetase family member 2 [Source:HGNC Symbol;Acc:HGNC:26101]	80221
ENST00000301391.7	222.42	-0.180594	0.247313	-0.730227	0.465252	0.999871	ENSG00000167740	CYB5D2	cytochrome b5 domain containing 2 [Source:HGNC Symbol;Acc:HGNC:28471]	124936
ENST00000325180.12	597.265	0.0807328	0.207217	0.389604	0.696829	0.999871	ENSG00000100083	GGA1	golgi associated, gamma adaptin ear containing, ARF binding protein 1 [Source:HGNC Symbol;Acc:HGNC:17842]	26088
ENST00000406869.5	543.66	-0.108485	0.177555	-0.610992	0.541205	0.999871	ENSG00000002822	MAD1L1	MAD1 mitotic arrest deficient like 1 [Source:HGNC Symbol;Acc:HGNC:6762]	8379
ENST00000597723.5	1461.18	-0.0135227	0.146345	-0.092403	0.926378	0.999871	ENSG00000213024	NUP62	nucleoporin 62 [Source:HGNC Symbol;Acc:HGNC:8066]	23636
ENST00000599848.5	3862.09	0.0120629	0.129564	0.093104	0.925821	0.999871	ENSG00000005007	UPF1	UPF1, RNA helicase and ATPase [Source:HGNC Symbol;Acc:HGNC:9962]	5976
ENST00000286452.5	151.28	-0.139232	0.287786	-0.483804	0.628525	0.999871	ENSG00000155980	KIF5A	kinesin family member 5A [Source:HGNC Symbol;Acc:HGNC:6323]	3798
ENST00000613060.4	492.031	-0.0356785	0.173365	-0.2058	0.836947	0.999871	ENSG00000131389	SLC6A6	solute carrier family 6 member 6 [Source:HGNC Symbol;Acc:HGNC:11052]	6533
ENST00000480687.5	381.163	0.111773	0.195494	0.571744	0.567495	0.999871	ENSG00000173540	GMPPB	GDP-mannose pyrophosphorylase B [Source:HGNC Symbol;Acc:HGNC:22932]	29925
ENST00000592764.5	388.631	-0.00465184	0.231788	-0.0200694	0.983988	0.999871	ENSG00000101654	RNMT	RNA guanine-7 methyltransferase [Source:HGNC Symbol;Acc:HGNC:10075]	8731
ENST00000287934.3	509.46	0.0405139	0.173032	0.234141	0.814876	0.999871	ENSG00000157240	FZD1	frizzled class receptor 1 [Source:HGNC Symbol;Acc:HGNC:4038]	8321
ENST00000353704.2	302.437	0.288979	0.256824	1.1252	0.260503	0.999871	ENSG00000107175	CREB3	cAMP responsive element binding protein 3 [Source:HGNC Symbol;Acc:HGNC:2347]	10488
ENST00000557639.5	122.921	0.00124292	0.314991	0.00394589	0.996852	0.999871	ENSG00000100577	GSTZ1	glutathione S-transferase zeta 1 [Source:HGNC Symbol;Acc:HGNC:4643]	2954
ENST00000393533.6	607.968	0.424974	0.181271	2.34442	0.0190569	0.999871	ENSG00000136811	ODF2	outer dense fiber of sperm tails 2 [Source:HGNC Symbol;Acc:HGNC:8114]	4957
ENST00000448943.2	115.447	0.373468	0.330411	1.13031	0.258344	0.999871	ENSG00000233608	TWIST2	twist family bHLH transcription factor 2 [Source:HGNC Symbol;Acc:HGNC:20670]	117581
ENST00000392496.3	105.138	0.170399	0.341598	0.498828	0.6179	0.999871	ENSG00000176170	SPHK1	sphingosine kinase 1 [Source:HGNC Symbol;Acc:HGNC:11240]	8877
ENST00000445658.6	598.098	-0.10906	0.186249	-0.585563	0.558169	0.999871	ENSG00000141736	ERBB2	erb-b2 receptor tyrosine kinase 2 [Source:HGNC Symbol;Acc:HGNC:3430]	2064
ENST00000431467.1	273.573	-0.0933205	0.234039	-0.398739	0.690085	0.999871	ENSG00000071243	ING3	inhibitor of growth family member 3 [Source:HGNC Symbol;Acc:HGNC:14587]	54556
ENST00000457749.6	99.5308	-0.0932663	0.325781	-0.286285	0.77466	0.999871	ENSG00000198538	ZNF28	zinc finger protein 28 [Source:HGNC Symbol;Acc:HGNC:13073]	7576
ENST00000368877.9	2016.28	-0.0584413	0.153592	-0.380496	0.703577	0.999871	ENSG00000123505	AMD1	adenosylmethionine decarboxylase 1 [Source:HGNC Symbol;Acc:HGNC:457]	262
ENST00000373220.7	1930.17	-0.0312761	0.144821	-0.215963	0.829017	0.999871	ENSG00000092853	CLSPN	claspin [Source:HGNC Symbol;Acc:HGNC:19715]	63967
ENST00000369505.4	374.784	0.0848719	0.20498	0.414049	0.678838	0.999871	ENSG00000274791	F8A2	coagulation factor VIII-associated 2 [Source:HGNC Symbol;Acc:HGNC:31849]	474383
ENST00000266674.9	135.072	-0.445162	0.308447	-1.44324	0.148954	0.999871	ENSG00000139292	LGR5	leucine rich repeat containing G protein-coupled receptor 5 [Source:HGNC Symbol;Acc:HGNC:4504]	8549
ENST00000379404.5	1439.9	-0.0014871	0.138665	-0.0107244	0.991443	0.999871	ENSG00000102172	SMS	spermine synthase [Source:HGNC Symbol;Acc:HGNC:11123]	6611
ENST00000394933.7	224.731	0.321195	0.246972	1.30053	0.193419	0.999871	ENSG00000160606	TLCD1	TLC domain containing 1 [Source:HGNC Symbol;Acc:HGNC:25177]	116238
ENST00000372459.6	1269.2	-0.0772397	0.143646	-0.537708	0.590779	0.999871	ENSG00000064601	CTSA	cathepsin A [Source:HGNC Symbol;Acc:HGNC:9251]	5476
ENST00000218089.13	3058.66	0.0643749	0.152372	0.422484	0.672672	0.999871	ENSG00000101972	STAG2	stromal antigen 2 [Source:HGNC Symbol;Acc:HGNC:11355]	10735
ENST00000234296.6	751.873	-0.139716	0.180016	-0.776135	0.437669	0.999871	ENSG00000115942	ORC2	origin recognition complex subunit 2 [Source:HGNC Symbol;Acc:HGNC:8488]	4999
ENST00000367731.5	96.5148	0.0420652	0.362932	0.115904	0.907729	0.999871	ENSG00000197959	DNM3	dynamin 3 [Source:HGNC Symbol;Acc:HGNC:29125]	26052
ENST00000350690.9	802.326	-0.11135	0.160226	-0.694957	0.487082	0.999871	ENSG00000183048	SLC25A10	solute carrier family 25 member 10 [Source:HGNC Symbol;Acc:HGNC:10980]	1468
ENST00000341403.9	251.174	-0.0872681	0.249073	-0.350372	0.72606	0.999871	ENSG00000104691	UBXN8	UBX domain protein 8 [Source:HGNC Symbol;Acc:HGNC:30307]	7993
ENST00000279477.11	67.4014	-0.0695445	0.391484	-0.177643	0.859003	0.999871	ENSG00000101307	SIRPB1	signal regulatory protein beta 1 [Source:HGNC Symbol;Acc:HGNC:15928]	10326
ENST00000476808.1	433.389	-0.0491053	0.190838	-0.257315	0.796936	0.999871	ENSG00000114796	KLHL24	kelch like family member 24 [Source:HGNC Symbol;Acc:HGNC:25947]	54800
ENST00000251334.6	862.404	0.0571559	0.173281	0.329845	0.741517	0.999871	ENSG00000108506	INTS2	integrator complex subunit 2 [Source:HGNC Symbol;Acc:HGNC:29241]	57508
ENST00000260585.11	781.558	-0.0783729	0.167075	-0.469087	0.639008	0.999871	ENSG00000138018	SELENOI	selenoprotein I [Source:HGNC Symbol;Acc:HGNC:29361]	85465
ENST00000393420.10	628.316	0.145627	0.169578	0.85876	0.390473	0.999871	ENSG00000050820	BCAR1	BCAR1, Cas family scaffolding protein [Source:HGNC Symbol;Acc:HGNC:971]	9564
ENST00000613129.4	2773.17	-0.119589	0.106731	-1.12047	0.262513	0.999871	ENSG00000148248	SURF4	surfeit 4 [Source:HGNC Symbol;Acc:HGNC:11476]	6836
ENST00000441179.2	3693.7	-0.108375	0.131321	-0.825268	0.40922	0.999871	ENSG00000197756	RPL37A	ribosomal protein L37a [Source:HGNC Symbol;Acc:HGNC:10348]	6168
ENST00000379951.6	435.028	-0.0510259	0.203852	-0.250309	0.802348	0.999871	ENSG00000138795	LEF1	lymphoid enhancer binding factor 1 [Source:HGNC Symbol;Acc:HGNC:6551]	51176
ENST00000351486.9	214.582	-0.059026	0.266297	-0.221655	0.824583	0.999871	ENSG00000113734	BNIP1	BCL2 interacting protein 1 [Source:HGNC Symbol;Acc:HGNC:1082]	662
ENST00000610722.4	1004.39	0.117881	0.168	0.70167	0.482885	0.999871	ENSG00000125885	MCM8	minichromosome maintenance 8 homologous recombination repair factor [Source:HGNC Symbol;Acc:HGNC:16147]	84515
ENST00000301608.8	927.081	-0.0711398	0.149714	-0.475172	0.634665	0.999871	ENSG00000161533	ACOX1	acyl-CoA oxidase 1 [Source:HGNC Symbol;Acc:HGNC:119]	51
ENST00000296585.9	264.98	0.0583628	0.229093	0.254756	0.798912	0.999871	ENSG00000164171	ITGA2	integrin subunit alpha 2 [Source:HGNC Symbol;Acc:HGNC:6137]	3673
ENST00000596571.5	298.599	-0.0167661	0.202169	-0.0829315	0.933906	0.999871	ENSG00000105357	MYH14	myosin heavy chain 14 [Source:HGNC Symbol;Acc:HGNC:23212]	79784
ENST00000336230.10	1894.26	-0.0392437	0.125153	-0.313567	0.75385	0.999871	ENSG00000116221	MRPL37	mitochondrial ribosomal protein L37 [Source:HGNC Symbol;Acc:HGNC:14034]	51253
ENST00000524602.5	641.966	-0.0690083	0.174866	-0.394634	0.693113	0.999871	ENSG00000171316	CHD7	chromodomain helicase DNA binding protein 7 [Source:HGNC Symbol;Acc:HGNC:20626]	55636
ENST00000520615.5	318.522	-0.0283143	0.218258	-0.129729	0.896781	0.999871	ENSG00000147526	TACC1	transforming acidic coiled-coil containing protein 1 [Source:HGNC Symbol;Acc:HGNC:11522]	6867
ENST00000598744.1	230.804	0.0834059	0.261893	0.318473	0.750126	0.999871	ENSG00000131845	ZNF304	zinc finger protein 304 [Source:HGNC Symbol;Acc:HGNC:13505]	57343
ENST00000630497.1	147.416	0.0188815	0.301937	0.0625345	0.950137	0.999871	ENSG00000133247	KMT5C	lysine methyltransferase 5C [Source:HGNC Symbol;Acc:HGNC:28405]	84787
ENST00000267169.10	463.691	0.179226	0.183909	0.974537	0.32979	0.999871	ENSG00000184047	DIABLO	diablo IAP-binding mitochondrial protein [Source:HGNC Symbol;Acc:HGNC:21528]	56616
ENST00000583509.6	302.085	0.320194	0.221383	1.44634	0.148083	0.999871	ENSG00000162836	ACP6	acid phosphatase 6, lysophosphatidic [Source:HGNC Symbol;Acc:HGNC:29609]	51205
ENST00000373115.4	142.263	0.108975	0.300185	0.363025	0.716586	0.999871	ENSG00000122863	CHST3	carbohydrate sulfotransferase 3 [Source:HGNC Symbol;Acc:HGNC:1971]	9469
ENST00000369764.1	187.4	0.201833	0.302272	0.667721	0.504312	0.999871	ENSG00000107960	STN1	STN1, CST complex subunit [Source:HGNC Symbol;Acc:HGNC:26200]	79991
ENST00000531253.5	596.052	0.169522	0.189891	0.89273	0.372002	0.999871	ENSG00000196535	MYO18A	myosin XVIIIA [Source:HGNC Symbol;Acc:HGNC:31104]	399687
ENST00000419367.8	261.165	-0.370875	0.310237	-1.19546	0.231909	0.999871	ENSG00000157181	C1orf27	chromosome 1 open reading frame 27 [Source:HGNC Symbol;Acc:HGNC:24299]	54953
ENST00000494035.1	152.636	0.294487	0.292112	1.00813	0.313391	0.999871	ENSG00000100304	TTLL12	tubulin tyrosine ligase like 12 [Source:HGNC Symbol;Acc:HGNC:28974]	23170
ENST00000622241.1	134.89	-0.18621	0.294313	-0.632695	0.526933	0.999871	ENSG00000275342	PRAG1	PEAK1 related kinase activating pseudokinase 1 [Source:HGNC Symbol;Acc:HGNC:25438]	157285
ENST00000432825.6	379.692	0.124954	0.220883	0.565704	0.571595	0.999871	ENSG00000147912	FBXO10	F-box protein 10 [Source:HGNC Symbol;Acc:HGNC:13589]	26267
ENST00000253496.3	83.3803	-0.0940076	0.39783	-0.236301	0.813199	0.999871	ENSG00000131187	F12	coagulation factor XII [Source:HGNC Symbol;Acc:HGNC:3530]	2161
ENST00000610757.4	311.691	-0.2114	0.228879	-0.923632	0.355678	0.999871	ENSG00000078070	MCCC1	methylcrotonoyl-CoA carboxylase 1 [Source:HGNC Symbol;Acc:HGNC:6936]	56922
ENST00000631335.1	135.178	0.021554	0.30849	0.0698696	0.944297	0.999871	ENSG00000136193	SCRN1	secernin 1 [Source:HGNC Symbol;Acc:HGNC:22192]	9805
ENST00000320743.7	702.605	0.0612967	0.175246	0.349776	0.726507	0.999871	ENSG00000139263	LRIG3	leucine rich repeats and immunoglobulin like domains 3 [Source:HGNC Symbol;Acc:HGNC:30991]	121227
ENST00000352397.9	1590.02	-0.0456592	0.130816	-0.349033	0.727064	0.999871	ENSG00000100243	CYB5R3	cytochrome b5 reductase 3 [Source:HGNC Symbol;Acc:HGNC:2873]	1727
ENST00000371113.8	886.832	-0.012411	0.153799	-0.0806964	0.935683	0.999871	ENSG00000122126	OCRL	OCRL, inositol polyphosphate-5-phosphatase [Source:HGNC Symbol;Acc:HGNC:8108]	4952
ENST00000311873.9	698.016	0.320525	0.162622	1.97098	0.0487266	0.999871	ENSG00000091732	ZC3HC1	zinc finger C3HC-type containing 1 [Source:HGNC Symbol;Acc:HGNC:29913]	51530
ENST00000329841.9	121.955	-0.218694	0.337171	-0.648613	0.516589	0.999871	ENSG00000184254	ALDH1A3	aldehyde dehydrogenase 1 family member A3 [Source:HGNC Symbol;Acc:HGNC:409]	220
ENST00000222032.9	113.766	-0.0377009	0.326164	-0.115589	0.907979	0.999871	ENSG00000105427	CNFN	cornifelin [Source:HGNC Symbol;Acc:HGNC:30183]	84518
ENST00000505658.5	1523.63	0.114059	0.126852	0.899145	0.368576	0.999871	ENSG00000108848	LUC7L3	LUC7 like 3 pre-mRNA splicing factor [Source:HGNC Symbol;Acc:HGNC:24309]	51747
ENST00000513710.3	1733.98	-0.097666	0.156602	-0.623655	0.532854	0.999871	ENSG00000134987	WDR36	WD repeat domain 36 [Source:HGNC Symbol;Acc:HGNC:30696]	134430
ENST00000382533.8	2022.06	-0.030551	0.121036	-0.252413	0.800722	0.999871	ENSG00000150459	SAP18	Sin3A associated protein 18 [Source:HGNC Symbol;Acc:HGNC:10530]	10284
ENST00000292852.8	252.855	-0.202868	0.235271	-0.862274	0.388537	0.999871	ENSG00000269190	FBXO17	F-box protein 17 [Source:HGNC Symbol;Acc:HGNC:18754]	115290
ENST00000395346.6	1198.4	-0.197896	0.158178	-1.2511	0.210899	0.999871	ENSG00000087111	PIGS	phosphatidylinositol glycan anchor biosynthesis class S [Source:HGNC Symbol;Acc:HGNC:14937]	94005
ENST00000276123.7	644.464	0.0833689	0.217027	0.384141	0.700874	0.999871	ENSG00000147180	ZNF711	zinc finger protein 711 [Source:HGNC Symbol;Acc:HGNC:13128]	7552
ENST00000258646.3	210.416	-0.128368	0.286015	-0.448815	0.653565	0.999871	ENSG00000136144	RCBTB1	RCC1 and BTB domain containing protein 1 [Source:HGNC Symbol;Acc:HGNC:18243]	55213
ENST00000394063.5	488.104	0.0670749	0.241479	0.277767	0.781191	0.999871	ENSG00000119487	MAPKAP1	mitogen-activated protein kinase associated protein 1 [Source:HGNC Symbol;Acc:HGNC:18752]	79109
ENST00000244520.9	1969.97	0.0450937	0.13098	0.34428	0.730636	0.999871	ENSG00000124562	SNRPC	small nuclear ribonucleoprotein polypeptide C [Source:HGNC Symbol;Acc:HGNC:11157]	6631
ENST00000376649.7	815.856	-0.01851	0.152287	-0.121547	0.903258	0.999871	ENSG00000177192	PUS1	pseudouridylate synthase 1 [Source:HGNC Symbol;Acc:HGNC:15508]	80324
ENST00000414083.6	951.07	-0.069504	0.171668	-0.404875	0.685569	0.999871	ENSG00000204209	DAXX	death domain associated protein [Source:HGNC Symbol;Acc:HGNC:2681]	1616
ENST00000270001.11	109.519	0.703909	0.389318	1.80805	0.070598	0.999871	ENSG00000142065	ZFP14	ZFP14 zinc finger protein [Source:HGNC Symbol;Acc:HGNC:29312]	57677
ENST00000371666.7	198.476	-0.334461	0.320478	-1.04363	0.296656	0.999871	ENSG00000131724	IL13RA1	interleukin 13 receptor subunit alpha 1 [Source:HGNC Symbol;Acc:HGNC:5974]	3597
ENST00000378409.7	107.559	-0.362555	0.349232	-1.03815	0.2992	0.999871	ENSG00000159884	CCDC107	coiled-coil domain containing 107 [Source:HGNC Symbol;Acc:HGNC:28465]	203260
ENST00000615901.4	2958.77	-0.0418289	0.148727	-0.281246	0.778521	0.999871	ENSG00000115306	SPTBN1	spectrin beta, non-erythrocytic 1 [Source:HGNC Symbol;Acc:HGNC:11275]	6711
ENST00000396618.7	3026.07	-0.0257992	0.109484	-0.235643	0.81371	0.999871	ENSG00000100473	COCH	cochlin [Source:HGNC Symbol;Acc:HGNC:2180]	1690
ENST00000382011.9	3711.25	-0.0268047	0.123054	-0.217829	0.827563	0.999871	ENSG00000100297	MCM5	minichromosome maintenance complex component 5 [Source:HGNC Symbol;Acc:HGNC:6948]	4174
ENST00000611817.4	387.203	0.278117	0.217342	1.27963	0.200675	0.999871	ENSG00000173898	SPTBN2	spectrin beta, non-erythrocytic 2 [Source:HGNC Symbol;Acc:HGNC:11276]	6712
ENST00000581276.5	179.186	0.237631	0.262373	0.905699	0.365095	0.999871	ENSG00000153982	GDPD1	glycerophosphodiester phosphodiesterase domain containing 1 [Source:HGNC Symbol;Acc:HGNC:20883]	284161
ENST00000620747.4	183.836	-0.41558	0.247334	-1.68024	0.0929114	0.999871	ENSG00000185305	ARL15	ADP ribosylation factor like GTPase 15 [Source:HGNC Symbol;Acc:HGNC:25945]	54622
ENST00000619790.4	1210.26	0.089348	0.149453	0.597832	0.549952	0.999871	ENSG00000143742	SRP9	signal recognition particle 9 [Source:HGNC Symbol;Acc:HGNC:11304]	6726
ENST00000413366.7	560.134	0.170606	0.182036	0.937208	0.348652	0.999871	ENSG00000154229	PRKCA	protein kinase C alpha [Source:HGNC Symbol;Acc:HGNC:9393]	5578
ENST00000394983.6	248.354	-0.247267	0.232303	-1.06442	0.287139	0.999871	ENSG00000167394	ZNF668	zinc finger protein 668 [Source:HGNC Symbol;Acc:HGNC:25821]	79759
ENST00000504131.6	1060.61	-0.00803524	0.163816	-0.0490505	0.960879	0.999871	ENSG00000109572	CLCN3	chloride voltage-gated channel 3 [Source:HGNC Symbol;Acc:HGNC:2021]	1182
ENST00000544301.5	15435.6	0.0316335	0.114758	0.275655	0.782813	0.999871	ENSG00000026025	VIM	vimentin [Source:HGNC Symbol;Acc:HGNC:12692]	7431
ENST00000376802.2	2565.88	-0.0637085	0.134403	-0.474011	0.635492	0.999871	ENSG00000206503	HLA-A	major histocompatibility complex, class I, A [Source:HGNC Symbol;Acc:HGNC:4931]	3105
ENST00000433642.2	86.1536	0.276072	0.344189	0.802093	0.422499	0.999871	ENSG00000189114	BLOC1S3	biogenesis of lysosomal organelles complex 1 subunit 3 [Source:HGNC Symbol;Acc:HGNC:20914]	388552
ENST00000245615.5	553.134	-0.236905	0.183441	-1.29146	0.196546	0.999871	ENSG00000125505	MBOAT7	membrane bound O-acyltransferase domain containing 7 [Source:HGNC Symbol;Acc:HGNC:15505]	79143
ENST00000308377.8	3720.36	0.108684	0.118647	0.916023	0.359655	0.999871	ENSG00000172716	SLFN11	schlafen family member 11 [Source:HGNC Symbol;Acc:HGNC:26633]	91607
ENST00000372371.7	1759.67	0.0971619	0.135762	0.715677	0.474191	0.999871	ENSG00000148606	POLR3A	RNA polymerase III subunit A [Source:HGNC Symbol;Acc:HGNC:30074]	11128
ENST00000233057.8	656.792	-0.00429905	0.230261	-0.0186703	0.985104	0.999871	ENSG00000055332	EIF2AK2	eukaryotic translation initiation factor 2 alpha kinase 2 [Source:HGNC Symbol;Acc:HGNC:9437]	5610
ENST00000262942.9	2000.78	-0.0952837	0.126412	-0.753753	0.450997	0.999871	ENSG00000241685	ARPC1A	actin related protein 2/3 complex subunit 1A [Source:HGNC Symbol;Acc:HGNC:703]	10552
ENST00000544745.1	1018.27	-0.0872803	0.142128	-0.614095	0.539153	0.999871	ENSG00000150990	DHX37	DEAH-box helicase 37 [Source:HGNC Symbol;Acc:HGNC:17210]	57647
ENST00000305476.9	330.868	-0.194665	0.218613	-0.890457	0.373221	0.999871	ENSG00000168758	SEMA4C	semaphorin 4C [Source:HGNC Symbol;Acc:HGNC:10731]	54910
ENST00000393262.3	248.524	0.0251308	0.269998	0.0930777	0.925842	0.999871	ENSG00000179941	BBS10	Bardet-Biedl syndrome 10 [Source:HGNC Symbol;Acc:HGNC:26291]	79738
ENST00000619387.4	1535.73	0.0257208	0.130729	0.196748	0.844025	0.999871	ENSG00000275700	AATF	apoptosis antagonizing transcription factor [Source:HGNC Symbol;Acc:HGNC:19235]	26574
ENST00000455361.6	746.346	0.236182	0.156026	1.51374	0.130093	0.999871	ENSG00000161618	ALDH16A1	aldehyde dehydrogenase 16 family member A1 [Source:HGNC Symbol;Acc:HGNC:28114]	126133
ENST00000405912.7	242.527	-0.332537	0.246006	-1.35174	0.176458	0.999871	ENSG00000171055	FEZ2	fasciculation and elongation protein zeta 2 [Source:HGNC Symbol;Acc:HGNC:3660]	9637
ENST00000397527.5	695.537	0.0160807	0.207141	0.0776316	0.938121	0.999871	ENSG00000126001	CEP250	centrosomal protein 250 [Source:HGNC Symbol;Acc:HGNC:1859]	11190
ENST00000399921.5	665.518	-0.0793003	0.205196	-0.386461	0.699155	0.999871	ENSG00000156273	BACH1	BTB domain and CNC homolog 1 [Source:HGNC Symbol;Acc:HGNC:935]	571
ENST00000290130.3	418.355	0.0105497	0.178701	0.0590356	0.952924	0.999871	ENSG00000159055	MIS18A	MIS18 kinetochore protein A [Source:HGNC Symbol;Acc:HGNC:1286]	54069
ENST00000452236.2	170.583	0.374959	0.330606	1.13416	0.256728	0.999871	ENSG00000232040	ZBED9	zinc finger BED-type containing 9 [Source:HGNC Symbol;Acc:HGNC:13851]	114821
ENST00000200135.7	812.435	-0.051104	0.162205	-0.315058	0.752718	0.999871	ENSG00000086827	ZW10	zw10 kinetochore protein [Source:HGNC Symbol;Acc:HGNC:13194]	9183
ENST00000443736.5	620.623	0.212569	0.165144	1.28718	0.198032	0.999871	ENSG00000106608	URGCP	upregulator of cell proliferation [Source:HGNC Symbol;Acc:HGNC:30890]	55665
ENST00000332324.5	123.944	0.218675	0.304256	0.718721	0.472313	0.999871	ENSG00000185000	DGAT1	diacylglycerol O-acyltransferase 1 [Source:HGNC Symbol;Acc:HGNC:2843]	8694
ENST00000339772.9	776.398	-0.0258436	0.160329	-0.16119	0.871944	0.999871	ENSG00000149328	GLB1L2	galactosidase beta 1 like 2 [Source:HGNC Symbol;Acc:HGNC:25129]	89944
ENST00000342115.8	704.359	0.287812	0.164366	1.75105	0.079938	0.999871	ENSG00000116337	AMPD2	adenosine monophosphate deaminase 2 [Source:HGNC Symbol;Acc:HGNC:469]	271
ENST00000309828.4	3687.88	0.156866	0.123329	1.27193	0.203397	0.999871	ENSG00000175390	EIF3F	eukaryotic translation initiation factor 3 subunit F [Source:HGNC Symbol;Acc:HGNC:3275]	8665
ENST00000251101.11	267.675	0.076513	0.280954	0.272333	0.785366	0.999871	ENSG00000132199	ENOSF1	enolase superfamily member 1 [Source:HGNC Symbol;Acc:HGNC:30365]	55556
ENST00000530742.5	2271.52	-0.061274	0.118691	-0.516246	0.605683	0.999871	ENSG00000113282	CLINT1	clathrin interactor 1 [Source:HGNC Symbol;Acc:HGNC:23186]	9685
ENST00000322716.7	408.53	0.0530511	0.202004	0.262625	0.79284	0.999871	ENSG00000178567	EPM2AIP1	EPM2A interacting protein 1 [Source:HGNC Symbol;Acc:HGNC:19735]	9852
ENST00000296824.3	560.375	0.120687	0.18348	0.657764	0.51069	0.999871	ENSG00000164366	CCDC127	coiled-coil domain containing 127 [Source:HGNC Symbol;Acc:HGNC:30520]	133957
ENST00000248437.8	512.281	-0.0205597	0.199008	-0.103311	0.917716	0.999871	ENSG00000127824	TUBA4A	tubulin alpha 4a [Source:HGNC Symbol;Acc:HGNC:12407]	7277
ENST00000504734.5	10889.7	-0.017847	0.101299	-0.176182	0.860151	0.999871	ENSG00000127022	CANX	calnexin [Source:HGNC Symbol;Acc:HGNC:1473]	821
ENST00000263409.8	891.24	-0.0494587	0.182249	-0.27138	0.786099	0.999871	ENSG00000113594	LIFR	LIF receptor alpha [Source:HGNC Symbol;Acc:HGNC:6597]	3977
ENST00000560303.1	3214.69	0.0748689	0.117184	0.638899	0.522888	0.999871	ENSG00000140350	ANP32A	acidic nuclear phosphoprotein 32 family member A [Source:HGNC Symbol;Acc:HGNC:13233]	8125
ENST00000371080.5	98.2959	-0.163242	0.365927	-0.446105	0.655522	0.999871	ENSG00000185483	ROR1	receptor tyrosine kinase like orphan receptor 1 [Source:HGNC Symbol;Acc:HGNC:10256]	4919
ENST00000408999.3	2144.55	-0.12289	0.159852	-0.768779	0.442025	0.999871	ENSG00000196862	RGPD4	RANBP2-like and GRIP domain containing 4 [Source:HGNC Symbol;Acc:HGNC:32417]	285190
ENST00000320857.7	2196.72	0.0242026	0.125628	0.192653	0.847231	0.999871	ENSG00000180879	SSR4	signal sequence receptor subunit 4 [Source:HGNC Symbol;Acc:HGNC:11326]	6748
ENST00000325301.6	568.419	0.107168	0.179676	0.596451	0.550874	0.999871	ENSG00000100335	MIEF1	mitochondrial elongation factor 1 [Source:HGNC Symbol;Acc:HGNC:25979]	54471
ENST00000617223.1	254.897	-0.00426954	0.234562	-0.0182022	0.985478	0.999871	ENSG00000129911	KLF16	Kruppel like factor 16 [Source:HGNC Symbol;Acc:HGNC:16857]	83855
ENST00000389759.7	1405.02	0.0899267	0.160865	0.55902	0.576148	0.999871	ENSG00000144283	PKP4	plakophilin 4 [Source:HGNC Symbol;Acc:HGNC:9026]	8502
ENST00000257745.8	455.873	0.010261	0.237318	0.0432374	0.965512	0.999871	ENSG00000005483	KMT2E	lysine methyltransferase 2E [Source:HGNC Symbol;Acc:HGNC:18541]	55904
ENST00000468861.5	1630.92	-0.0222083	0.156404	-0.141994	0.887085	0.999871	ENSG00000114416	FXR1	FMR1 autosomal homolog 1 [Source:HGNC Symbol;Acc:HGNC:4023]	8087
ENST00000375735.6	1954.91	-0.0539966	0.292518	-0.184593	0.853548	0.999871	ENSG00000187240	DYNC2H1	dynein cytoplasmic 2 heavy chain 1 [Source:HGNC Symbol;Acc:HGNC:2962]	79659
ENST00000524637.1	799.443	-0.0996926	0.156659	-0.636369	0.524536	0.999871	ENSG00000173914	RBM4B	RNA binding motif protein 4B [Source:HGNC Symbol;Acc:HGNC:28842]	83759
ENST00000381496.7	297.924	0.0771272	0.219228	0.351813	0.724979	0.999871	ENSG00000151240	DIP2C	disco interacting protein 2 homolog C [Source:HGNC Symbol;Acc:HGNC:29150]	22982
ENST00000315554.12	3166.3	-0.0285647	0.118668	-0.240711	0.809779	0.999871	ENSG00000070831	CDC42	cell division cycle 42 [Source:HGNC Symbol;Acc:HGNC:1736]	998
ENST00000536142.5	404.58	-0.136755	0.191048	-0.715812	0.474107	0.999871	ENSG00000211460	TSN	translin [Source:HGNC Symbol;Acc:HGNC:12379]	7247
ENST00000394894.7	3960.78	-0.0820603	0.113474	-0.723162	0.46958	0.999871	ENSG00000112984	KIF20A	kinesin family member 20A [Source:HGNC Symbol;Acc:HGNC:9787]	10112
ENST00000540028.5	250.101	-0.0263536	0.280378	-0.0939933	0.925114	0.999871	ENSG00000160613	PCSK7	proprotein convertase subtilisin/kexin type 7 [Source:HGNC Symbol;Acc:HGNC:8748]	9159
ENST00000626911.1	142.174	0.308954	0.318853	0.968954	0.332568	0.999871	ENSG00000004455	AK2	adenylate kinase 2 [Source:HGNC Symbol;Acc:HGNC:362]	204
ENST00000530849.1	298.976	-0.0921013	0.247495	-0.372134	0.709793	0.999871	ENSG00000167257	RNF214	ring finger protein 214 [Source:HGNC Symbol;Acc:HGNC:25335]	257160
ENST00000441917.6	2830.23	-0.106308	0.113968	-0.932784	0.350931	0.999871	ENSG00000089053	ANAPC5	anaphase promoting complex subunit 5 [Source:HGNC Symbol;Acc:HGNC:15713]	51433
ENST00000368863.6	1291.09	0.0127888	0.147703	0.0865845	0.931002	0.999871	ENSG00000143442	POGZ	pogo transposable element derived with ZNF domain [Source:HGNC Symbol;Acc:HGNC:18801]	23126
ENST00000560509.5	1447.79	-0.0671898	0.149166	-0.450435	0.652397	0.999871	ENSG00000197299	BLM	Bloom syndrome RecQ like helicase [Source:HGNC Symbol;Acc:HGNC:1058]	641
ENST00000366756.3	347.592	-0.0808694	0.196728	-0.411072	0.68102	0.999871	ENSG00000198719	DLL1	delta like canonical Notch ligand 1 [Source:HGNC Symbol;Acc:HGNC:2908]	28514
ENST00000367669.7	637.169	0.408231	0.183754	2.22162	0.0263093	0.999871	ENSG00000143207	RFWD2	ring finger and WD repeat domain 2 [Source:HGNC Symbol;Acc:HGNC:17440]	64326
ENST00000397807.6	153.56	0.343608	0.3546	0.969002	0.332544	0.999871	ENSG00000173588	CEP83	centrosomal protein 83 [Source:HGNC Symbol;Acc:HGNC:17966]	51134
ENST00000563117.5	205.76	0.338316	0.309646	1.09259	0.274574	0.999871	ENSG00000196678	ERI2	ERI1 exoribonuclease family member 2 [Source:HGNC Symbol;Acc:HGNC:30541]	112479
ENST00000374023.7	347.025	0.2042	0.211615	0.964963	0.334563	0.999871	ENSG00000196821	C6orf106	chromosome 6 open reading frame 106 [Source:HGNC Symbol;Acc:HGNC:21215]	64771
ENST00000418871.5	134.437	0.474309	0.334361	1.41855	0.156029	0.999871	ENSG00000170949	ZNF160	zinc finger protein 160 [Source:HGNC Symbol;Acc:HGNC:12948]	90338
ENST00000618515.4	632.527	0.0655166	0.172092	0.380706	0.703421	0.999871	ENSG00000131437	KIF3A	kinesin family member 3A [Source:HGNC Symbol;Acc:HGNC:6319]	11127
ENST00000441463.2	645.384	-0.0108707	0.167796	-0.0647849	0.948345	0.999871	ENSG00000067992	PDK3	pyruvate dehydrogenase kinase 3 [Source:HGNC Symbol;Acc:HGNC:8811]	5165
ENST00000373545.7	1147.88	-0.116985	0.147769	-0.791676	0.42855	0.999871	ENSG00000067177	PHKA1	phosphorylase kinase regulatory subunit alpha 1 [Source:HGNC Symbol;Acc:HGNC:8925]	5255
ENST00000458497.5	189.961	-0.163992	0.305034	-0.537618	0.590841	0.999871	ENSG00000073331	ALPK1	alpha kinase 1 [Source:HGNC Symbol;Acc:HGNC:20917]	80216
ENST00000372457.8	666.032	0.121592	0.170035	0.715101	0.474547	0.999871	ENSG00000159479	MED8	mediator complex subunit 8 [Source:HGNC Symbol;Acc:HGNC:19971]	112950
ENST00000278174.9	376.36	0.126704	0.220413	0.574846	0.565395	0.999871	ENSG00000148925	BTBD10	BTB domain containing 10 [Source:HGNC Symbol;Acc:HGNC:21445]	84280
ENST00000295951.7	783.836	-0.410312	0.202974	-2.0215	0.0432283	0.999871	ENSG00000163681	SLMAP	sarcolemma associated protein [Source:HGNC Symbol;Acc:HGNC:16643]	7871
ENST00000359600.5	328.11	0.0344197	0.224222	0.153507	0.877998	0.999871	ENSG00000162415	ZSWIM5	zinc finger SWIM-type containing 5 [Source:HGNC Symbol;Acc:HGNC:29299]	57643
ENST00000307771.7	185.45	-0.39315	0.299402	-1.31312	0.189144	0.999871	ENSG00000169249	ZRSR2	zinc finger CCCH-type, RNA binding motif and serine/arginine rich 2 [Source:HGNC Symbol;Acc:HGNC:23019]	8233
ENST00000334701.11	30322.3	-0.0226627	0.127676	-0.177502	0.859114	0.999871	ENSG00000080824	HSP90AA1	heat shock protein 90 alpha family class A member 1 [Source:HGNC Symbol;Acc:HGNC:5253]	3320
ENST00000336498.7	336.769	0.0540688	0.233064	0.231991	0.816545	0.999871	ENSG00000071205	ARHGAP10	Rho GTPase activating protein 10 [Source:HGNC Symbol;Acc:HGNC:26099]	79658
ENST00000316334.4	303.353	0.0780934	0.220731	0.353795	0.723493	0.999871	ENSG00000139517	LNX2	ligand of numb-protein X 2 [Source:HGNC Symbol;Acc:HGNC:20421]	222484
ENST00000406386.7	333.535	0.242369	0.221294	1.09523	0.273415	0.999871	ENSG00000100106	TRIOBP	TRIO and F-actin binding protein [Source:HGNC Symbol;Acc:HGNC:17009]	11078
ENST00000494857.5	1035.76	0.0877753	0.133049	0.659722	0.509432	0.999871	ENSG00000003989	SLC7A2	solute carrier family 7 member 2 [Source:HGNC Symbol;Acc:HGNC:11060]	6542
ENST00000367443.5	1318.13	0.140465	0.19016	0.738666	0.46011	0.999871	ENSG00000116747	TROVE2	TROVE domain family member 2 [Source:HGNC Symbol;Acc:HGNC:11313]	6738
ENST00000521861.5	2714.14	0.0149787	0.122131	0.122644	0.902389	0.999871	ENSG00000147677	EIF3H	eukaryotic translation initiation factor 3 subunit H [Source:HGNC Symbol;Acc:HGNC:3273]	8667
ENST00000619291.4	163.523	-0.000994196	0.323512	-0.00307314	0.997548	0.999871	ENSG00000048405	ZNF800	zinc finger protein 800 [Source:HGNC Symbol;Acc:HGNC:27267]	168850
ENST00000540441.6	461.271	0.335788	0.225108	1.49168	0.135784	0.999871	ENSG00000166783	MARF1	meiosis regulator and mRNA stability factor 1 [Source:HGNC Symbol;Acc:HGNC:29562]	9665
ENST00000567020.6	353.884	0.171051	0.196998	0.868287	0.385237	0.999871	ENSG00000162065	TBC1D24	TBC1 domain family member 24 [Source:HGNC Symbol;Acc:HGNC:29203]	57465
ENST00000410002.7	233.799	-0.0950872	0.255736	-0.371818	0.710028	0.999871	ENSG00000136243	NUPL2	nucleoporin like 2 [Source:HGNC Symbol;Acc:HGNC:17010]	11097
ENST00000409459.5	733.777	-0.0826549	0.185093	-0.446559	0.655194	0.999871	ENSG00000087053	MTMR2	myotubularin related protein 2 [Source:HGNC Symbol;Acc:HGNC:7450]	8898
ENST00000371222.3	2701.72	-0.0331263	0.116737	-0.283769	0.776588	0.999871	ENSG00000177606	JUN	Jun proto-oncogene, AP-1 transcription factor subunit [Source:HGNC Symbol;Acc:HGNC:6204]	3725
ENST00000279907.11	581.845	0.0590358	0.220828	0.267338	0.789209	0.999871	ENSG00000111647	UHRF1BP1L	UHRF1 binding protein 1 like [Source:HGNC Symbol;Acc:HGNC:29102]	23074
ENST00000410044.5	220.596	-0.0553139	0.658048	-0.0840576	0.933011	0.999871	ENSG00000106355	LSM5	LSM5 homolog, U6 small nuclear RNA and mRNA degradation associated [Source:HGNC Symbol;Acc:HGNC:17162]	23658
ENST00000611875.4	502.925	0.121031	0.162572	0.744473	0.45659	0.999871	ENSG00000103148	NPRL3	NPR3 like, GATOR1 complex subunit [Source:HGNC Symbol;Acc:HGNC:14124]	8131
ENST00000407637.5	80.519	-0.317207	0.384608	-0.824756	0.40951	0.999871	ENSG00000138641	HERC3	HECT and RLD domain containing E3 ubiquitin protein ligase 3 [Source:HGNC Symbol;Acc:HGNC:4876]	8916
ENST00000009589.7	6803.08	-0.0319094	0.106579	-0.299396	0.764638	0.999871	ENSG00000008988	RPS20	ribosomal protein S20 [Source:HGNC Symbol;Acc:HGNC:10405]	6224
ENST00000421832.2	610.485	0.23038	0.205845	1.11919	0.263059	0.999871	ENSG00000142544	CTU1	cytosolic thiouridylase subunit 1 [Source:HGNC Symbol;Acc:HGNC:29590]	90353
ENST00000309033.4	253.725	-0.751335	0.277255	-2.70991	0.00673023	0.999871	ENSG00000173960	UBXN2A	UBX domain protein 2A [Source:HGNC Symbol;Acc:HGNC:27265]	165324
ENST00000615277.4	393.419	-0.273593	0.228109	-1.19939	0.230375	0.999871	ENSG00000154822	PLCL2	phospholipase C like 2 [Source:HGNC Symbol;Acc:HGNC:9064]	23228
ENST00000402185.6	192.036	-0.249771	0.309351	-0.807402	0.419435	0.999871	ENSG00000110066	KMT5B	lysine methyltransferase 5B [Source:HGNC Symbol;Acc:HGNC:24283]	51111
ENST00000238651.9	582.743	-0.119279	0.15809	-0.754498	0.45055	0.999871	ENSG00000119673	ACOT2	acyl-CoA thioesterase 2 [Source:HGNC Symbol;Acc:HGNC:18431]	10965
ENST00000375003.6	1548.16	-0.117849	0.135143	-0.872033	0.383191	0.999871	ENSG00000127483	HP1BP3	heterochromatin protein 1 binding protein 3 [Source:HGNC Symbol;Acc:HGNC:24973]	50809
ENST00000367139.7	131.208	-0.235219	0.325583	-0.722454	0.470015	0.999871	ENSG00000117280	RAB29	RAB29, member RAS oncogene family [Source:HGNC Symbol;Acc:HGNC:9789]	8934
ENST00000215919.3	508.285	-0.0310788	0.173702	-0.17892	0.858001	0.999871	ENSG00000100105	PATZ1	POZ/BTB and AT hook containing zinc finger 1 [Source:HGNC Symbol;Acc:HGNC:13071]	23598
ENST00000544368.6	7516.68	-0.0700967	0.108025	-0.648893	0.516407	0.999871	ENSG00000166226	CCT2	chaperonin containing TCP1 subunit 2 [Source:HGNC Symbol;Acc:HGNC:1615]	10576
ENST00000375712.3	486.775	0.142072	0.210409	0.675218	0.499537	0.999871	ENSG00000101350	KIF3B	kinesin family member 3B [Source:HGNC Symbol;Acc:HGNC:6320]	9371
ENST00000266014.9	390.082	-0.0872919	0.21138	-0.412962	0.679634	0.999871	ENSG00000016864	GLT8D1	glycosyltransferase 8 domain containing 1 [Source:HGNC Symbol;Acc:HGNC:24870]	55830
ENST00000512690.5	16206.8	0.0730309	0.0991897	0.736275	0.461563	0.999871	ENSG00000145425	RPS3A	ribosomal protein S3A [Source:HGNC Symbol;Acc:HGNC:10421]	6189
ENST00000342216.8	3297.01	0.0957947	0.127908	0.748937	0.453895	0.999871	ENSG00000123143	PKN1	protein kinase N1 [Source:HGNC Symbol;Acc:HGNC:9405]	5585
ENST00000566860.1	495.247	-0.0168227	0.196883	-0.0854449	0.931908	0.999871	ENSG00000091651	ORC6	origin recognition complex subunit 6 [Source:HGNC Symbol;Acc:HGNC:17151]	23594
ENST00000366672.4	1072.79	0.120439	0.150463	0.80045	0.42345	0.999871	ENSG00000143641	GALNT2	polypeptide N-acetylgalactosaminyltransferase 2 [Source:HGNC Symbol;Acc:HGNC:4124]	2590
ENST00000377464.5	673.885	-0.000765421	0.155914	-0.00490925	0.996083	0.999871	ENSG00000142599	RERE	arginine-glutamic acid dipeptide repeats [Source:HGNC Symbol;Acc:HGNC:9965]	473
ENST00000269187.9	973.582	0.221678	0.148349	1.4943	0.135097	0.999871	ENSG00000141424	SLC39A6	solute carrier family 39 member 6 [Source:HGNC Symbol;Acc:HGNC:18607]	25800
ENST00000257552.6	129.417	-0.0995972	0.308057	-0.323308	0.746462	0.999871	ENSG00000135097	MSI1	musashi RNA binding protein 1 [Source:HGNC Symbol;Acc:HGNC:7330]	4440
ENST00000535926.2	199.312	-0.301376	0.251207	-1.19971	0.23025	0.999871	ENSG00000123989	CHPF	chondroitin polymerizing factor [Source:HGNC Symbol;Acc:HGNC:24291]	79586
ENST00000370894.9	85.0853	0.34461	0.390571	0.882324	0.377602	0.999871	ENSG00000254685	FPGT	fucose-1-phosphate guanylyltransferase [Source:HGNC Symbol;Acc:HGNC:3825]	8790
ENST00000422760.1	351.228	0.0697696	0.243173	0.286914	0.774178	0.999871	ENSG00000128534	LSM8	LSM8 homolog, U6 small nuclear RNA associated [Source:HGNC Symbol;Acc:HGNC:20471]	51691
ENST00000372939.5	251.48	0.392431	0.262188	1.49675	0.134458	0.999871	ENSG00000188917	TRMT2B	tRNA methyltransferase 2 homolog B [Source:HGNC Symbol;Acc:HGNC:25748]	79979
ENST00000422514.6	32027.9	-0.0387001	0.108269	-0.357443	0.72076	0.999871	ENSG00000198242	RPL23A	ribosomal protein L23a [Source:HGNC Symbol;Acc:HGNC:10317]	6147
ENST00000347869.7	1485.22	0.0857866	0.134336	0.638599	0.523084	0.999871	ENSG00000003756	RBM5	RNA binding motif protein 5 [Source:HGNC Symbol;Acc:HGNC:9902]	10181
ENST00000463055.1	230.416	-0.583308	0.268448	-2.17289	0.0297884	0.999871	ENSG00000115944	COX7A2L	cytochrome c oxidase subunit 7A2 like [Source:HGNC Symbol;Acc:HGNC:2289]	9167
ENST00000265081.6	745.884	-0.167605	0.184372	-0.909059	0.363319	0.999871	ENSG00000113318	MSH3	mutS homolog 3 [Source:HGNC Symbol;Acc:HGNC:7326]	4437
ENST00000381187.8	1525.14	-0.0276203	0.126648	-0.218088	0.827361	0.999871	ENSG00000002586	CD99	CD99 molecule (Xg blood group) [Source:HGNC Symbol;Acc:HGNC:7082]	4267
ENST00000615618.1	139.055	0.0308749	0.316375	0.0975897	0.922258	0.999871	ENSG00000155100	OTUD6B	OTU domain containing 6B [Source:HGNC Symbol;Acc:HGNC:24281]	51633
ENST00000369498.7	775.827	-0.0756721	0.163273	-0.463471	0.643027	0.999871	ENSG00000165775	FUNDC2	FUN14 domain containing 2 [Source:HGNC Symbol;Acc:HGNC:24925]	65991
ENST00000416188.2	2183.01	0.0770035	0.137375	0.560535	0.575114	0.999871	ENSG00000070047	PHRF1	PHD and ring finger domains 1 [Source:HGNC Symbol;Acc:HGNC:24351]	57661
ENST00000618043.4	313.06	-0.0390157	0.215107	-0.181378	0.856071	0.999871	ENSG00000103064	SLC7A6	solute carrier family 7 member 6 [Source:HGNC Symbol;Acc:HGNC:11064]	9057
ENST00000366607.4	3391	-0.037662	0.106582	-0.353363	0.723816	0.999871	ENSG00000173726	TOMM20	translocase of outer mitochondrial membrane 20 [Source:HGNC Symbol;Acc:HGNC:20947]	9804
ENST00000448076.7	158.387	0.230322	0.278084	0.828245	0.407532	0.999871	ENSG00000184937	WT1	Wilms tumor 1 [Source:HGNC Symbol;Acc:HGNC:12796]	7490
ENST00000375036.6	264.943	0.126652	0.272022	0.465595	0.641505	0.999871	ENSG00000182534	MXRA7	matrix remodeling associated 7 [Source:HGNC Symbol;Acc:HGNC:7541]	439921
ENST00000264159.10	364.908	-0.0797481	0.215607	-0.369877	0.711474	0.999871	ENSG00000121988	ZRANB3	zinc finger RANBP2-type containing 3 [Source:HGNC Symbol;Acc:HGNC:25249]	84083
ENST00000420358.2	1034.22	0.138647	0.152052	0.911836	0.361855	0.999871	ENSG00000198554	WDHD1	WD repeat and HMG-box DNA binding protein 1 [Source:HGNC Symbol;Acc:HGNC:23170]	11169
ENST00000321867.5	327.051	0.00769381	0.199225	0.0386187	0.969194	0.999871	ENSG00000177169	ULK1	unc-51 like autophagy activating kinase 1 [Source:HGNC Symbol;Acc:HGNC:12558]	8408
ENST00000355286.10	486.363	0.0998172	0.184034	0.542385	0.587554	0.999871	ENSG00000112319	EYA4	EYA transcriptional coactivator and phosphatase 4 [Source:HGNC Symbol;Acc:HGNC:3522]	2070
ENST00000443967.5	735.761	0.076182	0.154462	0.49321	0.621864	0.999871	ENSG00000170085	SIMC1	SUMO interacting motifs containing 1 [Source:HGNC Symbol;Acc:HGNC:24779]	375484
ENST00000376255.4	354.482	-0.297212	0.234995	-1.26476	0.205959	0.999871	ENSG00000137310	TCF19	transcription factor 19 [Source:HGNC Symbol;Acc:HGNC:11629]	6941
ENST00000457424.6	208.68	0.107162	0.271185	0.395162	0.692723	0.999871	ENSG00000164118	CEP44	centrosomal protein 44 [Source:HGNC Symbol;Acc:HGNC:29356]	80817
ENST00000451246.2	54.9606	0.317031	0.438135	0.723593	0.469316	0.999871	ENSG00000180822	PSMG4	proteasome assembly chaperone 4 [Source:HGNC Symbol;Acc:HGNC:21108]	389362
ENST00000398712.6	249.447	0.062576	0.25724	0.24326	0.807804	0.999871	ENSG00000179526	SHARPIN	SHANK associated RH domain interactor [Source:HGNC Symbol;Acc:HGNC:25321]	81858
ENST00000456845.6	148.464	-0.383073	0.279489	-1.37062	0.170493	0.999871	ENSG00000169490	TM2D2	TM2 domain containing 2 [Source:HGNC Symbol;Acc:HGNC:24127]	83877
ENST00000372724.5	607.819	-0.1829	0.218445	-0.837282	0.402434	0.999871	ENSG00000156650	KAT6B	lysine acetyltransferase 6B [Source:HGNC Symbol;Acc:HGNC:17582]	23522
ENST00000396276.7	1690.14	0.151549	0.127882	1.18507	0.23599	0.999871	ENSG00000106066	CPVL	carboxypeptidase, vitellogenic like [Source:HGNC Symbol;Acc:HGNC:14399]	54504
ENST00000514014.1	73.3289	0.268903	0.375866	0.715422	0.474348	0.999871	ENSG00000163694	RBM47	RNA binding motif protein 47 [Source:HGNC Symbol;Acc:HGNC:30358]	54502
ENST00000350249.7	1129.49	-0.040979	0.156173	-0.262395	0.793017	0.999871	ENSG00000078304	PPP2R5C	protein phosphatase 2 regulatory subunit B'gamma [Source:HGNC Symbol;Acc:HGNC:9311]	5527
ENST00000373972.5	262.997	-0.0112866	0.233328	-0.0483723	0.96142	0.999871	ENSG00000123992	DNPEP	aspartyl aminopeptidase [Source:HGNC Symbol;Acc:HGNC:2981]	23549
ENST00000430553.6	10759.9	-0.0417759	0.101124	-0.413116	0.679522	0.999871	ENSG00000134333	LDHA	lactate dehydrogenase A [Source:HGNC Symbol;Acc:HGNC:6535]	3939
ENST00000389658.3	755.976	0.0075464	0.163745	0.0460864	0.963241	0.999871	ENSG00000101680	LAMA1	laminin subunit alpha 1 [Source:HGNC Symbol;Acc:HGNC:6481]	284217
ENST00000476941.5	210.241	0.21139	0.3537	0.597654	0.550071	0.999871	ENSG00000144935	TRPC1	transient receptor potential cation channel subfamily C member 1 [Source:HGNC Symbol;Acc:HGNC:12333]	7220
ENST00000543555.5	2281.45	0.0447536	0.146968	0.304512	0.760738	0.999871	ENSG00000095002	MSH2	mutS homolog 2 [Source:HGNC Symbol;Acc:HGNC:7325]	4436
ENST00000409359.6	106.34	0.0451826	0.38751	0.116597	0.907179	0.999871	ENSG00000136002	ARHGEF4	Rho guanine nucleotide exchange factor 4 [Source:HGNC Symbol;Acc:HGNC:684]	50649
ENST00000259808.8	305.886	0.19611	0.216856	0.90433	0.36582	0.999871	ENSG00000137275	RIPK1	receptor interacting serine/threonine kinase 1 [Source:HGNC Symbol;Acc:HGNC:10019]	8737
ENST00000380266.3	746.503	0.0852604	0.152835	0.557858	0.576941	0.999871	ENSG00000215251	FASTKD5	FAST kinase domains 5 [Source:HGNC Symbol;Acc:HGNC:25790]	60493
ENST00000375495.7	179.246	-0.368187	0.353936	-1.04026	0.298218	0.999871	ENSG00000127081	ZNF484	zinc finger protein 484 [Source:HGNC Symbol;Acc:HGNC:23385]	83744
ENST00000265965.9	385.805	-0.0522871	0.232776	-0.224624	0.822272	0.999871	ENSG00000129158	SERGEF	secretion regulating guanine nucleotide exchange factor [Source:HGNC Symbol;Acc:HGNC:17499]	26297
ENST00000261811.5	334.339	-0.0547973	0.215214	-0.254617	0.799019	0.999871	ENSG00000120306	CYSTM1	cysteine rich transmembrane module containing 1 [Source:HGNC Symbol;Acc:HGNC:30239]	84418
ENST00000367742.7	6903.16	-0.0283388	0.12828	-0.220913	0.82516	0.999871	ENSG00000117523	PRRC2C	proline rich coiled-coil 2C [Source:HGNC Symbol;Acc:HGNC:24903]	23215
ENST00000511206.5	1638.64	-0.0281125	0.126517	-0.222204	0.824155	0.999871	ENSG00000113161	HMGCR	3-hydroxy-3-methylglutaryl-CoA reductase [Source:HGNC Symbol;Acc:HGNC:5006]	3156
ENST00000543469.1	195.824	0.0351113	0.348622	0.100715	0.919777	0.999871	ENSG00000213186	TRIM59	tripartite motif containing 59 [Source:HGNC Symbol;Acc:HGNC:30834]	286827
ENST00000369487.3	74.3828	-0.28415	0.437327	-0.649743	0.515858	0.999871	ENSG00000116815	CD58	CD58 molecule [Source:HGNC Symbol;Acc:HGNC:1688]	965
ENST00000629643.2	261.002	-0.168692	0.251338	-0.671176	0.502108	0.999871	ENSG00000197381	ADARB1	adenosine deaminase, RNA specific B1 [Source:HGNC Symbol;Acc:HGNC:226]	104
ENST00000611683.1	1076.35	-0.0512488	0.182563	-0.280718	0.778927	0.999871	ENSG00000132485	ZRANB2	zinc finger RANBP2-type containing 2 [Source:HGNC Symbol;Acc:HGNC:13058]	9406
ENST00000373233.7	1071.68	0.0401129	0.153113	0.261982	0.793335	0.999871	ENSG00000124177	CHD6	chromodomain helicase DNA binding protein 6 [Source:HGNC Symbol;Acc:HGNC:19057]	84181
ENST00000599732.5	5262.35	0.000454634	0.132579	0.00342916	0.997264	0.999871	ENSG00000104960	PTOV1	prostate tumor overexpressed 1 [Source:HGNC Symbol;Acc:HGNC:9632]	53635
ENST00000358807.7	80.9428	0.338208	0.376128	0.899182	0.368556	0.999871	ENSG00000135596	MICAL1	microtubule associated monooxygenase, calponin and LIM domain containing 1 [Source:HGNC Symbol;Acc:HGNC:20619]	64780
ENST00000510267.5	235.378	0.154961	0.282151	0.549213	0.582859	0.999871	ENSG00000168884	TNIP2	TNFAIP3 interacting protein 2 [Source:HGNC Symbol;Acc:HGNC:19118]	79155
ENST00000621106.4	1140.14	-0.0755595	0.171516	-0.440538	0.659547	0.999871	ENSG00000067248	DHX29	DExH-box helicase 29 [Source:HGNC Symbol;Acc:HGNC:15815]	54505
ENST00000563504.5	251.179	-0.174895	0.279563	-0.625601	0.531577	0.999871	ENSG00000135698	MPHOSPH6	M-phase phosphoprotein 6 [Source:HGNC Symbol;Acc:HGNC:7214]	10200
ENST00000529142.5	824.641	0.0818238	0.163253	0.501207	0.616225	0.999871	ENSG00000143393	PI4KB	phosphatidylinositol 4-kinase beta [Source:HGNC Symbol;Acc:HGNC:8984]	5298
ENST00000357041.8	338.453	-0.380579	0.230334	-1.65229	0.0984755	0.999871	ENSG00000141447	OSBPL1A	oxysterol binding protein like 1A [Source:HGNC Symbol;Acc:HGNC:16398]	114876
ENST00000421491.3	218.392	-0.327173	0.281851	-1.1608	0.245723	0.999871	ENSG00000254535	PABPC4L	poly(A) binding protein cytoplasmic 4 like [Source:HGNC Symbol;Acc:HGNC:31955]	132430
ENST00000379804.1	782.686	-0.256418	0.154463	-1.66006	0.0969027	0.999871	ENSG00000131828	PDHA1	pyruvate dehydrogenase (lipoamide) alpha 1 [Source:HGNC Symbol;Acc:HGNC:8806]	5160
ENST00000438607.2	837.672	-0.200289	0.186471	-1.0741	0.282778	0.999871	ENSG00000232112	TMA7	translation machinery associated 7 homolog [Source:HGNC Symbol;Acc:HGNC:26932]	51372
ENST00000433985.6	273.291	0.287068	0.210853	1.36146	0.173367	0.999871	ENSG00000100360	IFT27	intraflagellar transport 27 [Source:HGNC Symbol;Acc:HGNC:18626]	11020
ENST00000368847.4	182.656	0.164974	0.313399	0.526404	0.598608	0.999871	ENSG00000173214	MFSD4B	major facilitator superfamily domain containing 4B [Source:HGNC Symbol;Acc:HGNC:21053]	91749
ENST00000542602.1	258.163	-0.104205	0.238799	-0.436371	0.662567	0.999871	ENSG00000110801	PSMD9	proteasome 26S subunit, non-ATPase 9 [Source:HGNC Symbol;Acc:HGNC:9567]	5715
ENST00000396526.7	465.902	-0.313164	0.211291	-1.48215	0.138301	0.999871	ENSG00000129515	SNX6	sorting nexin 6 [Source:HGNC Symbol;Acc:HGNC:14970]	58533
ENST00000477292.5	542.57	0.0689351	0.184845	0.372934	0.709197	0.999871	ENSG00000114126	TFDP2	transcription factor Dp-2 [Source:HGNC Symbol;Acc:HGNC:11751]	7029
ENST00000377069.8	791.948	-0.138017	0.159856	-0.863385	0.387926	0.999871	ENSG00000089094	KDM2B	lysine demethylase 2B [Source:HGNC Symbol;Acc:HGNC:13610]	84678
ENST00000515646.1	225.168	-0.363358	0.271016	-1.34072	0.18001	0.999871	ENSG00000173011	TADA2B	transcriptional adaptor 2B [Source:HGNC Symbol;Acc:HGNC:30781]	93624
ENST00000244534.6	2961.56	0.00359611	0.117743	0.030542	0.975635	0.999871	ENSG00000124575	HIST1H1D	histone cluster 1 H1 family member d [Source:HGNC Symbol;Acc:HGNC:4717]	3007
ENST00000434412.2	104.374	0.0432668	0.333291	0.129817	0.896711	0.999871	ENSG00000104381	GDAP1	ganglioside induced differentiation associated protein 1 [Source:HGNC Symbol;Acc:HGNC:15968]	54332
ENST00000409752.5	534.271	0.137394	0.217845	0.630698	0.528238	0.999871	ENSG00000221823	PPP3R1	protein phosphatase 3 regulatory subunit B, alpha [Source:HGNC Symbol;Acc:HGNC:9317]	5534
ENST00000538427.5	820.62	-0.0514754	0.189236	-0.272016	0.785609	0.999871	ENSG00000055208	TAB2	TGF-beta activated kinase 1/MAP3K7 binding protein 2 [Source:HGNC Symbol;Acc:HGNC:17075]	23118
ENST00000359303.3	121.139	-0.190506	0.341152	-0.55842	0.576558	0.999871	ENSG00000197153	HIST1H3J	histone cluster 1 H3 family member j [Source:HGNC Symbol;Acc:HGNC:4774]	8356
ENST00000507014.1	172.677	0.143708	0.307348	0.467573	0.64009	0.999871	ENSG00000163743	RCHY1	ring finger and CHY zinc finger domain containing 1 [Source:HGNC Symbol;Acc:HGNC:17479]	25898
ENST00000424340.5	839.048	-0.190155	0.592449	-0.320965	0.748237	0.999871	ENSG00000243716	NPIPB5	nuclear pore complex interacting protein family member B5 [Source:HGNC Symbol;Acc:HGNC:37233]	100132247
ENST00000536814.1	303.613	-0.122362	0.236776	-0.516786	0.605305	0.999871	ENSG00000198885	ITPRIPL1	inositol 1,4,5-trisphosphate receptor interacting protein-like 1 [Source:HGNC Symbol;Acc:HGNC:29371]	150771
ENST00000419205.5	112.923	-0.319783	0.355927	-0.89845	0.368946	0.999871	ENSG00000071889	FAM3A	family with sequence similarity 3 member A [Source:HGNC Symbol;Acc:HGNC:13749]	60343
ENST00000347992.11	884.647	-0.175323	0.152742	-1.14784	0.251037	0.999871	ENSG00000141503	MINK1	misshapen like kinase 1 [Source:HGNC Symbol;Acc:HGNC:17565]	50488
ENST00000563531.5	210.023	-0.333388	0.274691	-1.21368	0.224868	0.999871	ENSG00000162062	C16orf59	chromosome 16 open reading frame 59 [Source:HGNC Symbol;Acc:HGNC:25849]	80178
ENST00000306357.8	334.931	0.0480332	0.235755	0.203742	0.838555	0.999871	ENSG00000170310	STX8	syntaxin 8 [Source:HGNC Symbol;Acc:HGNC:11443]	9482
ENST00000503520.5	260.095	0.228419	0.225046	1.01499	0.31011	0.999871	ENSG00000061918	GUCY1B3	guanylate cyclase 1 soluble subunit beta [Source:HGNC Symbol;Acc:HGNC:4687]	2983
ENST00000286824.6	274.742	0.128432	0.21717	0.591391	0.554258	0.999871	ENSG00000156298	TSPAN7	tetraspanin 7 [Source:HGNC Symbol;Acc:HGNC:11854]	7102
ENST00000539517.6	54.6994	0.0218938	0.415746	0.0526615	0.958002	0.999871	ENSG00000139910	NOVA1	NOVA alternative splicing regulator 1 [Source:HGNC Symbol;Acc:HGNC:7886]	4857
ENST00000276105.3	392.387	-0.15492	0.192344	-0.805433	0.42057	0.999871	ENSG00000147164	SNX12	sorting nexin 12 [Source:HGNC Symbol;Acc:HGNC:14976]	29934
ENST00000078429.8	1127.82	0.0542772	0.155336	0.349418	0.726775	0.999871	ENSG00000088256	GNA11	G protein subunit alpha 11 [Source:HGNC Symbol;Acc:HGNC:4379]	2767
ENST00000553118.5	420.885	-0.188914	0.191167	-0.988215	0.323048	0.999871	ENSG00000139436	GIT2	GIT ArfGAP 2 [Source:HGNC Symbol;Acc:HGNC:4273]	9815
ENST00000291577.10	883.309	0.0892945	0.168827	0.528912	0.596867	0.999871	ENSG00000160221	C21orf33	chromosome 21 open reading frame 33 [Source:HGNC Symbol;Acc:HGNC:1273]	8209
ENST00000353383.5	744.838	-0.0180752	0.154064	-0.117323	0.906604	0.999871	ENSG00000108557	RAI1	retinoic acid induced 1 [Source:HGNC Symbol;Acc:HGNC:9834]	10743
ENST00000361952.4	418.964	-0.129245	0.19449	-0.664533	0.506349	0.999871	ENSG00000198783	ZNF830	zinc finger protein 830 [Source:HGNC Symbol;Acc:HGNC:28291]	91603
ENST00000375137.6	521.287	0.140136	0.17252	0.812287	0.416627	0.999871	ENSG00000221988	PPT2	palmitoyl-protein thioesterase 2 [Source:HGNC Symbol;Acc:HGNC:9326]	9374
ENST00000262643.7	319.877	-0.195397	0.232441	-0.840632	0.400554	0.999871	ENSG00000105173	CCNE1	cyclin E1 [Source:HGNC Symbol;Acc:HGNC:1589]	898
ENST00000374524.1	263.238	-0.0712334	0.238335	-0.29888	0.765032	0.999871	ENSG00000057757	PITHD1	PITH domain containing 1 [Source:HGNC Symbol;Acc:HGNC:25022]	57095
ENST00000367254.7	571.485	-0.0214797	0.22537	-0.0953083	0.92407	0.999871	ENSG00000159346	ADIPOR1	adiponectin receptor 1 [Source:HGNC Symbol;Acc:HGNC:24040]	51094
ENST00000358187.2	153.234	-0.214182	0.269023	-0.796148	0.425946	0.999871	ENSG00000148841	ITPRIP	inositol 1,4,5-trisphosphate receptor interacting protein [Source:HGNC Symbol;Acc:HGNC:29370]	85450
ENST00000543216.5	1480.17	-0.0117295	0.1375	-0.0853052	0.932019	0.999871	ENSG00000147050	KDM6A	lysine demethylase 6A [Source:HGNC Symbol;Acc:HGNC:12637]	7403
ENST00000393955.6	551.431	-0.0112323	0.177534	-0.0632683	0.949553	0.999871	ENSG00000173599	PC	pyruvate carboxylase [Source:HGNC Symbol;Acc:HGNC:8636]	5091
ENST00000525498.5	121.431	-0.0469984	0.358291	-0.131174	0.895638	0.999871	ENSG00000021762	OSBPL5	oxysterol binding protein like 5 [Source:HGNC Symbol;Acc:HGNC:16392]	114879
ENST00000369439.4	194.177	-0.0948996	0.274491	-0.345729	0.729547	0.999871	ENSG00000185973	TMLHE	trimethyllysine hydroxylase, epsilon [Source:HGNC Symbol;Acc:HGNC:18308]	55217
ENST00000295830.12	120.896	0.45938	0.371228	1.23746	0.215917	0.999871	ENSG00000163584	RPL22L1	ribosomal protein L22 like 1 [Source:HGNC Symbol;Acc:HGNC:27610]	200916
ENST00000334379.9	571.605	-0.265547	0.212792	-1.24792	0.212059	0.999871	ENSG00000066651	TRMT11	tRNA methyltransferase 11 homolog [Source:HGNC Symbol;Acc:HGNC:21080]	60487
ENST00000592355.5	139.41	-0.825368	0.36977	-2.23211	0.0256075	0.999871	ENSG00000131848	ZSCAN5A	zinc finger and SCAN domain containing 5A [Source:HGNC Symbol;Acc:HGNC:23710]	79149
ENST00000399103.5	157.737	-0.197378	0.30769	-0.641484	0.521208	0.999871	ENSG00000185808	PIGP	phosphatidylinositol glycan anchor biosynthesis class P [Source:HGNC Symbol;Acc:HGNC:3046]	51227
ENST00000460120.5	292.607	0.0814668	0.23223	0.350802	0.725737	0.999871	ENSG00000163755	HPS3	HPS3, biogenesis of lysosomal organelles complex 2 subunit 1 [Source:HGNC Symbol;Acc:HGNC:15597]	84343
ENST00000547014.5	264.376	-0.391672	0.241819	-1.61969	0.105299	0.999871	ENSG00000173598	NUDT4	nudix hydrolase 4 [Source:HGNC Symbol;Acc:HGNC:8051]	11163
ENST00000371795.4	525.717	-0.136489	0.177919	-0.76714	0.442998	0.999871	ENSG00000152778	IFIT5	interferon induced protein with tetratricopeptide repeats 5 [Source:HGNC Symbol;Acc:HGNC:13328]	24138
ENST00000342245.8	81.9901	0.217406	0.397238	0.547294	0.584177	0.999871	ENSG00000166311	SMPD1	sphingomyelin phosphodiesterase 1 [Source:HGNC Symbol;Acc:HGNC:11120]	6609
ENST00000582475.1	784.988	-0.179299	0.161322	-1.11143	0.266381	0.999871	ENSG00000167088	SNRPD1	small nuclear ribonucleoprotein D1 polypeptide [Source:HGNC Symbol;Acc:HGNC:11158]	6632
ENST00000379751.4	676.334	0.231023	0.192179	1.20212	0.229316	0.999871	ENSG00000125817	CENPB	centromere protein B [Source:HGNC Symbol;Acc:HGNC:1852]	1059
ENST00000610907.1	6037.9	-0.0751657	0.12526	-0.600079	0.548454	0.999871	ENSG00000070756	PABPC1	poly(A) binding protein cytoplasmic 1 [Source:HGNC Symbol;Acc:HGNC:8554]	26986
ENST00000372447.7	943.905	-0.0456129	0.152933	-0.298255	0.765509	0.999871	ENSG00000136819	C9orf78	chromosome 9 open reading frame 78 [Source:HGNC Symbol;Acc:HGNC:24932]	51759
ENST00000339618.8	1032.17	-0.0635875	0.146485	-0.434089	0.664224	0.999871	ENSG00000072210	ALDH3A2	aldehyde dehydrogenase 3 family member A2 [Source:HGNC Symbol;Acc:HGNC:403]	224
ENST00000514264.6	9889.16	0.0552532	0.116456	0.474456	0.635175	0.999871	ENSG00000243678	NME2	NME/NM23 nucleoside diphosphate kinase 2 [Source:HGNC Symbol;Acc:HGNC:7850]	4831
ENST00000377227.8	873.406	-0.124326	0.183301	-0.678264	0.497605	0.999871	ENSG00000087206	UIMC1	ubiquitin interaction motif containing 1 [Source:HGNC Symbol;Acc:HGNC:30298]	51720
ENST00000522284.5	205.655	0.0992595	0.335285	0.296045	0.767195	0.999871	ENSG00000111879	FAM184A	family with sequence similarity 184 member A [Source:HGNC Symbol;Acc:HGNC:20991]	79632
ENST00000447245.6	505.692	-0.217409	0.209946	-1.03555	0.300413	0.999871	ENSG00000164209	SLC25A46	solute carrier family 25 member 46 [Source:HGNC Symbol;Acc:HGNC:25198]	91137
ENST00000370021.1	719.286	0.142845	0.167835	0.851105	0.394711	0.999871	ENSG00000134186	PRPF38B	pre-mRNA processing factor 38B [Source:HGNC Symbol;Acc:HGNC:25512]	55119
ENST00000381124.9	395.263	0.0550079	0.226535	0.242823	0.808142	0.999871	ENSG00000105968	H2AFV	H2A histone family member V [Source:HGNC Symbol;Acc:HGNC:20664]	94239
ENST00000436810.6	103.795	0.357352	0.346221	1.03215	0.302002	0.999871	ENSG00000142494	SLC47A1	solute carrier family 47 member 1 [Source:HGNC Symbol;Acc:HGNC:25588]	55244
ENST00000278845.8	271.72	-0.0101602	0.219882	-0.0462077	0.963145	0.999871	ENSG00000149499	EML3	echinoderm microtubule associated protein like 3 [Source:HGNC Symbol;Acc:HGNC:26666]	256364
ENST00000557235.5	184.743	-0.634472	0.268742	-2.36089	0.018231	0.999871	ENSG00000170581	STAT2	signal transducer and activator of transcription 2 [Source:HGNC Symbol;Acc:HGNC:11363]	6773
ENST00000356920.9	5942.48	-0.0546089	0.134408	-0.406292	0.684528	0.999871	ENSG00000188219	POTEE	POTE ankyrin domain family member E [Source:HGNC Symbol;Acc:HGNC:33895]	445582
ENST00000592786.5	819.614	0.186237	0.178609	1.0427	0.297086	0.999871	ENSG00000105185	PDCD5	programmed cell death 5 [Source:HGNC Symbol;Acc:HGNC:8764]	9141
ENST00000324868.12	996.95	-2.91287e-05	0.142919	-0.000203812	0.999837	0.999943	ENSG00000139131	YARS2	tyrosyl-tRNA synthetase 2 [Source:HGNC Symbol;Acc:HGNC:24249]	51067
ENST00000610020.1	525.479	0.258321	0.209443	1.23338	0.217435	0.999871	ENSG00000122484	RPAP2	RNA polymerase II associated protein 2 [Source:HGNC Symbol;Acc:HGNC:25791]	79871
ENST00000422982.7	1625.92	0.0554571	0.120969	0.458443	0.646634	0.999871	ENSG00000122359	ANXA11	annexin A11 [Source:HGNC Symbol;Acc:HGNC:535]	311
ENST00000297157.7	156.686	0.0272132	0.301045	0.0903955	0.927973	0.999871	ENSG00000164610	RP9	retinitis pigmentosa 9 (autosomal dominant) [Source:HGNC Symbol;Acc:HGNC:10288]	6100
ENST00000054666.10	492.696	0.0616367	0.169956	0.362664	0.716856	0.999871	ENSG00000049245	VAMP3	vesicle associated membrane protein 3 [Source:HGNC Symbol;Acc:HGNC:12644]	9341
ENST00000294753.8	279.665	0.190006	0.237649	0.799521	0.423988	0.999871	ENSG00000162714	ZNF496	zinc finger protein 496 [Source:HGNC Symbol;Acc:HGNC:23713]	84838
ENST00000535671.5	156.761	-0.26053	0.263191	-0.989893	0.322226	0.999871	ENSG00000167191	GPRC5B	G protein-coupled receptor class C group 5 member B [Source:HGNC Symbol;Acc:HGNC:13308]	51704
ENST00000291416.9	63.3268	0.0635881	0.387853	0.163949	0.869771	0.999871	ENSG00000116525	TRIM62	tripartite motif containing 62 [Source:HGNC Symbol;Acc:HGNC:25574]	55223
ENST00000262198.8	924.769	-0.089505	0.161079	-0.555658	0.578445	0.999871	ENSG00000101544	ADNP2	ADNP homeobox 2 [Source:HGNC Symbol;Acc:HGNC:23803]	22850
ENST00000414982.7	525.006	0.116979	0.194635	0.601018	0.547828	0.999871	ENSG00000032444	PNPLA6	patatin like phospholipase domain containing 6 [Source:HGNC Symbol;Acc:HGNC:16268]	10908
ENST00000282507.7	65.2186	0.15432	0.391228	0.394451	0.693248	0.999871	ENSG00000168671	UGT3A2	UDP glycosyltransferase family 3 member A2 [Source:HGNC Symbol;Acc:HGNC:27266]	167127
ENST00000318981.9	163.312	-0.0488125	0.324404	-0.150468	0.880395	0.999871	ENSG00000146426	TIAM2	T-cell lymphoma invasion and metastasis 2 [Source:HGNC Symbol;Acc:HGNC:11806]	26230
ENST00000395319.7	241.53	-0.0643823	0.221435	-0.29075	0.771243	0.999871	ENSG00000109107	ALDOC	aldolase, fructose-bisphosphate C [Source:HGNC Symbol;Acc:HGNC:418]	230
ENST00000370952.3	699.151	0.143531	0.213892	0.671041	0.502194	0.999871	ENSG00000066557	LRRC40	leucine rich repeat containing 40 [Source:HGNC Symbol;Acc:HGNC:26004]	55631
ENST00000619706.4	531.337	-0.443407	0.180801	-2.45246	0.0141882	0.999871	ENSG00000111877	MCM9	minichromosome maintenance 9 homologous recombination repair factor [Source:HGNC Symbol;Acc:HGNC:21484]	254394
ENST00000353809.9	130.573	-0.359245	0.282363	-1.27228	0.203274	0.999871	ENSG00000104044	OCA2	OCA2 melanosomal transmembrane protein [Source:HGNC Symbol;Acc:HGNC:8101]	4948
ENST00000609261.5	416.898	0.195698	0.207226	0.94437	0.344981	0.999871	ENSG00000161999	JMJD8	jumonji domain containing 8 [Source:HGNC Symbol;Acc:HGNC:14148]	339123
ENST00000271002.14	315.42	-0.321663	0.551802	-0.582932	0.559939	0.999871	ENSG00000142856	ITGB3BP	integrin subunit beta 3 binding protein [Source:HGNC Symbol;Acc:HGNC:6157]	23421
ENST00000435091.7	318.112	0.116791	0.202696	0.576185	0.56449	0.999871	ENSG00000175866	BAIAP2	BAI1 associated protein 2 [Source:HGNC Symbol;Acc:HGNC:947]	10458
ENST00000336737.8	783.404	0.0134872	0.158866	0.0848967	0.932344	0.999871	ENSG00000069998	HDHD5	haloacid dehalogenase like hydrolase domain containing 5 [Source:HGNC Symbol;Acc:HGNC:1843]	27440
ENST00000370574.3	456.423	0.0634825	0.184379	0.344305	0.730617	0.999871	ENSG00000117174	ZNHIT6	zinc finger HIT-type containing 6 [Source:HGNC Symbol;Acc:HGNC:26089]	54680
ENST00000304514.11	2357.79	-0.0911164	0.161099	-0.565593	0.571671	0.999871	ENSG00000153165	RGPD3	RANBP2-like and GRIP domain containing 3 [Source:HGNC Symbol;Acc:HGNC:32416]	653489
ENST00000471289.2	125.097	-0.0110848	0.355196	-0.0312077	0.975104	0.999871	ENSG00000162368	CMPK1	cytidine/uridine monophosphate kinase 1 [Source:HGNC Symbol;Acc:HGNC:18170]	51727
ENST00000377560.9	1290.05	0.00549658	0.143409	0.038328	0.969426	0.999871	ENSG00000173064	HECTD4	HECT domain E3 ubiquitin protein ligase 4 [Source:HGNC Symbol;Acc:HGNC:26611]	283450
ENST00000484178.5	2432.35	-0.157194	0.117153	-1.34178	0.179667	0.999871	ENSG00000106028	SSBP1	single stranded DNA binding protein 1 [Source:HGNC Symbol;Acc:HGNC:11317]	6742
ENST00000373824.8	167.608	0.0194902	0.284708	0.0684568	0.945422	0.999871	ENSG00000120656	TAF12	TATA-box binding protein associated factor 12 [Source:HGNC Symbol;Acc:HGNC:11545]	6883
ENST00000457199.6	1164.41	-0.182475	0.161657	-1.12878	0.258992	0.999871	ENSG00000110172	CHORDC1	cysteine and histidine rich domain containing 1 [Source:HGNC Symbol;Acc:HGNC:14525]	26973
ENST00000451522.6	559.4	0.18743	0.2428	0.771951	0.440143	0.999871	ENSG00000132405	TBC1D14	TBC1 domain family member 14 [Source:HGNC Symbol;Acc:HGNC:29246]	57533
ENST00000395535.7	493.399	-0.314781	0.177784	-1.77058	0.0766301	0.999871	ENSG00000132432	SEC61G	Sec61 translocon gamma subunit [Source:HGNC Symbol;Acc:HGNC:18277]	23480
ENST00000545182.6	357.312	0.275722	0.182478	1.51099	0.130792	0.999871	ENSG00000151176	PLBD2	phospholipase B domain containing 2 [Source:HGNC Symbol;Acc:HGNC:27283]	196463
ENST00000534871.5	2410.94	0.0574885	0.120056	0.478847	0.632047	0.999871	ENSG00000178999	AURKB	aurora kinase B [Source:HGNC Symbol;Acc:HGNC:11390]	9212
ENST00000368848.6	172.827	-0.113056	0.285677	-0.395747	0.692292	0.999871	ENSG00000143367	TUFT1	tuftelin 1 [Source:HGNC Symbol;Acc:HGNC:12422]	7286
ENST00000367439.7	220.337	-0.407201	0.258369	-1.57605	0.115015	0.999871	ENSG00000023572	GLRX2	glutaredoxin 2 [Source:HGNC Symbol;Acc:HGNC:16065]	51022
ENST00000584164.5	20161.6	0.125244	0.105212	1.19039	0.233893	0.999871	ENSG00000161970	RPL26	ribosomal protein L26 [Source:HGNC Symbol;Acc:HGNC:10327]	6154
ENST00000325351.4	59.4551	0.0927574	0.482598	0.192204	0.847582	0.999871	ENSG00000179922	ZNF784	zinc finger protein 784 [Source:HGNC Symbol;Acc:HGNC:33111]	147808
ENST00000379319.5	110.76	-0.0790862	0.340528	-0.232246	0.816347	0.999871	ENSG00000131591	C1orf159	chromosome 1 open reading frame 159 [Source:HGNC Symbol;Acc:HGNC:26062]	54991
ENST00000392210.6	324.708	0.13618	0.244295	0.557439	0.577227	0.999871	ENSG00000173457	PPP1R14B	protein phosphatase 1 regulatory inhibitor subunit 14B [Source:HGNC Symbol;Acc:HGNC:9057]	26472
ENST00000284376.7	516.707	0.282827	0.181901	1.55484	0.119985	0.999871	ENSG00000154222	CC2D1B	coiled-coil and C2 domain containing 1B [Source:HGNC Symbol;Acc:HGNC:29386]	200014
ENST00000529639.5	7335.93	0.0113826	0.120069	0.0948006	0.924473	0.999871	ENSG00000149806	FAU	FAU, ubiquitin like and ribosomal protein S30 fusion [Source:HGNC Symbol;Acc:HGNC:3597]	2197
ENST00000261234.10	203.394	0.0913953	0.306602	0.298091	0.765634	0.999871	ENSG00000118600	TMEM5	transmembrane protein 5 [Source:HGNC Symbol;Acc:HGNC:13530]	10329
ENST00000274140.9	4357.37	-0.111159	0.126565	-0.878275	0.379795	0.999871	ENSG00000145495	2018-03-06	membrane associated ring-CH-type finger 6 [Source:HGNC Symbol;Acc:HGNC:30550]	10299
ENST00000596905.1	1058.75	-0.012995	0.155204	-0.0837284	0.933272	0.999871	ENSG00000077348	EXOSC5	exosome component 5 [Source:HGNC Symbol;Acc:HGNC:24662]	56915
ENST00000247087.9	259.313	-0.193164	0.22713	-0.850456	0.395072	0.999871	ENSG00000126705	AHDC1	AT-hook DNA binding motif containing 1 [Source:HGNC Symbol;Acc:HGNC:25230]	27245
ENST00000389231.9	2441.08	0.0123818	0.117413	0.105455	0.916015	0.999871	ENSG00000111667	USP5	ubiquitin specific peptidase 5 [Source:HGNC Symbol;Acc:HGNC:12628]	8078
ENST00000435340.6	353.531	-0.22868	0.202208	-1.13092	0.258091	0.999871	ENSG00000133027	PEMT	phosphatidylethanolamine N-methyltransferase [Source:HGNC Symbol;Acc:HGNC:8830]	10400
ENST00000343411.7	1795.89	0.187665	0.150141	1.24992	0.211327	0.999871	ENSG00000140943	MBTPS1	membrane bound transcription factor peptidase, site 1 [Source:HGNC Symbol;Acc:HGNC:15456]	8720
ENST00000370251.3	108.939	0.310572	0.333863	0.930237	0.352248	0.999871	ENSG00000063587	ZNF275	zinc finger protein 275 [Source:HGNC Symbol;Acc:HGNC:13069]	10838
ENST00000411463.2	728.116	0.0197896	0.184681	0.107155	0.914666	0.999871	ENSG00000104679	R3HCC1	R3H domain and coiled-coil containing 1 [Source:HGNC Symbol;Acc:HGNC:27329]	203069
ENST00000395663.1	977.066	0.218549	0.148205	1.47464	0.140309	0.999871	ENSG00000124172	ATP5E	ATP synthase, H+ transporting, mitochondrial F1 complex, epsilon subunit [Source:HGNC Symbol;Acc:HGNC:838]	514
ENST00000335016.9	457.708	-0.457079	0.200876	-2.27542	0.0228806	0.999871	ENSG00000138756	BMP2K	BMP2 inducible kinase [Source:HGNC Symbol;Acc:HGNC:18041]	55589
ENST00000234256.3	141.006	0.276214	0.279461	0.988382	0.322966	0.999871	ENSG00000115902	SLC1A4	solute carrier family 1 member 4 [Source:HGNC Symbol;Acc:HGNC:10942]	6509
ENST00000527884.5	340.514	-0.18205	0.219266	-0.83027	0.406386	0.999871	ENSG00000129173	E2F8	E2F transcription factor 8 [Source:HGNC Symbol;Acc:HGNC:24727]	79733
ENST00000264848.9	92.6462	-0.201423	0.359889	-0.55968	0.575698	0.999871	ENSG00000114529	C3orf52	chromosome 3 open reading frame 52 [Source:HGNC Symbol;Acc:HGNC:26255]	79669
ENST00000360244.8	873.161	0.0339431	0.153107	0.221696	0.824551	0.999871	ENSG00000117362	APH1A	aph-1 homolog A, gamma-secretase subunit [Source:HGNC Symbol;Acc:HGNC:29509]	51107
ENST00000344387.8	316.553	0.382668	0.260763	1.46749	0.142242	0.999871	ENSG00000186448	ZNF197	zinc finger protein 197 [Source:HGNC Symbol;Acc:HGNC:12988]	10168
ENST00000255495.7	612.574	-0.157944	0.176496	-0.894888	0.370847	0.999871	ENSG00000133131	MORC4	MORC family CW-type zinc finger 4 [Source:HGNC Symbol;Acc:HGNC:23485]	79710
ENST00000340169.6	102.329	-0.495325	0.368844	-1.34291	0.1793	0.999871	ENSG00000121897	LIAS	lipoic acid synthetase [Source:HGNC Symbol;Acc:HGNC:16429]	11019
ENST00000596251.5	282.104	0.031965	0.251963	0.126864	0.899048	0.999871	ENSG00000160570	DEDD2	death effector domain containing 2 [Source:HGNC Symbol;Acc:HGNC:24450]	162989
ENST00000480977.2	103.531	0.327452	0.365845	0.895055	0.370758	0.999871	ENSG00000205213	LGR4	leucine rich repeat containing G protein-coupled receptor 4 [Source:HGNC Symbol;Acc:HGNC:13299]	55366
ENST00000307428.7	210.013	-0.055562	0.247858	-0.224169	0.822626	0.999871	ENSG00000169116	PARM1	prostate androgen-regulated mucin-like protein 1 [Source:HGNC Symbol;Acc:HGNC:24536]	25849
ENST00000256108.9	275.272	-0.0823142	0.264587	-0.311105	0.755721	0.999871	ENSG00000133731	IMPA1	inositol monophosphatase 1 [Source:HGNC Symbol;Acc:HGNC:6050]	3612
ENST00000429587.2	163.605	-0.452329	0.286057	-1.58125	0.11382	0.999871	ENSG00000130921	C12orf65	chromosome 12 open reading frame 65 [Source:HGNC Symbol;Acc:HGNC:26784]	91574
ENST00000312990.10	628.221	0.124571	0.177889	0.700273	0.483757	0.999871	ENSG00000135446	CDK4	cyclin dependent kinase 4 [Source:HGNC Symbol;Acc:HGNC:1773]	1019
ENST00000316097.12	375.477	0.0650144	0.187243	0.347218	0.728427	0.999871	ENSG00000227500	SCAMP4	secretory carrier membrane protein 4 [Source:HGNC Symbol;Acc:HGNC:30385]	113178
ENST00000633930.1	137.072	0.252335	0.303828	0.830519	0.406245	0.999871	ENSG00000204131	NHSL2	NHS like 2 [Source:HGNC Symbol;Acc:HGNC:33737]	340527
ENST00000317633.13	249.56	-0.62122	0.34082	-1.82272	0.0683456	0.999871	ENSG00000172058	SERF1A	small EDRK-rich factor 1A [Source:HGNC Symbol;Acc:HGNC:10755]	8293
ENST00000251303.10	460.758	-0.118632	0.208398	-0.569258	0.569181	0.999871	ENSG00000132207	SLX1A	SLX1 homolog A, structure-specific endonuclease subunit [Source:HGNC Symbol;Acc:HGNC:20922]	548593
ENST00000378387.3	354.612	0.0632449	0.214773	0.294473	0.768396	0.999871	ENSG00000137135	ARHGEF39	Rho guanine nucleotide exchange factor 39 [Source:HGNC Symbol;Acc:HGNC:25909]	84904
ENST00000615255.1	197.907	0.0147918	0.31904	0.0463636	0.96302	0.999871	ENSG00000150764	DIXDC1	DIX domain containing 1 [Source:HGNC Symbol;Acc:HGNC:23695]	85458
ENST00000357388.7	3850.2	0.024981	0.169217	0.147627	0.882637	0.999871	ENSG00000113810	SMC4	structural maintenance of chromosomes 4 [Source:HGNC Symbol;Acc:HGNC:14013]	10051
ENST00000357743.8	345.093	-0.0174963	0.209446	-0.083536	0.933425	0.999871	ENSG00000147533	GOLGA7	golgin A7 [Source:HGNC Symbol;Acc:HGNC:24876]	51125
ENST00000555610.1	123.034	0.150039	0.296405	0.506194	0.61272	0.999871	ENSG00000087299	L2HGDH	L-2-hydroxyglutarate dehydrogenase [Source:HGNC Symbol;Acc:HGNC:20499]	79944
ENST00000263702.10	333.348	0.365931	0.222997	1.64097	0.100804	0.999871	ENSG00000116353	MECR	mitochondrial trans-2-enoyl-CoA reductase [Source:HGNC Symbol;Acc:HGNC:19691]	51102
ENST00000376547.7	835.711	0.165439	0.15649	1.05718	0.290429	0.999871	ENSG00000102572	STK24	serine/threonine kinase 24 [Source:HGNC Symbol;Acc:HGNC:11403]	8428
ENST00000262238.8	1941.7	0.0829531	0.125516	0.660897	0.508679	0.999871	ENSG00000100811	YY1	YY1 transcription factor [Source:HGNC Symbol;Acc:HGNC:12856]	7528
ENST00000371933.7	419.952	-0.0382528	0.280607	-0.136322	0.891567	0.999871	ENSG00000159658	EFCAB14	EF-hand calcium binding domain 14 [Source:HGNC Symbol;Acc:HGNC:29051]	9813
ENST00000437051.5	215.124	-0.221675	0.278242	-0.796696	0.425628	0.999871	ENSG00000129810	SGO1	shugoshin 1 [Source:HGNC Symbol;Acc:HGNC:25088]	151648
ENST00000401089.3	511.519	-0.148862	0.205848	-0.723166	0.469578	0.999871	ENSG00000055070	SZRD1	SUZ RNA binding domain containing 1 [Source:HGNC Symbol;Acc:HGNC:30232]	26099
ENST00000298569.8	676.275	-0.162984	0.237915	-0.685051	0.493312	0.999871	ENSG00000122203	KIAA1191	KIAA1191 [Source:HGNC Symbol;Acc:HGNC:29209]	57179
ENST00000292614.9	869.934	0.0350083	0.177217	0.197544	0.843402	0.999871	ENSG00000005075	POLR2J	RNA polymerase II subunit J [Source:HGNC Symbol;Acc:HGNC:9197]	5439
ENST00000375175.1	102.342	-0.00255764	0.342065	-0.00747706	0.994034	0.999871	ENSG00000136842	TMOD1	tropomodulin 1 [Source:HGNC Symbol;Acc:HGNC:11871]	7111
ENST00000436190.6	396.073	0.201038	0.186068	1.08045	0.27994	0.999871	ENSG00000166974	MAPRE2	microtubule associated protein RP/EB family member 2 [Source:HGNC Symbol;Acc:HGNC:6891]	10982
ENST00000545314.5	513.801	-0.322939	0.173722	-1.85894	0.0630352	0.999871	ENSG00000162433	AK4	adenylate kinase 4 [Source:HGNC Symbol;Acc:HGNC:363]	205
ENST00000618217.4	1006.92	-0.095508	0.157774	-0.605346	0.544949	0.999871	ENSG00000196873	CBWD3	COBW domain containing 3 [Source:HGNC Symbol;Acc:HGNC:18519]	445571
ENST00000357736.8	80.3884	0.448589	0.395121	1.13532	0.256241	0.999871	ENSG00000197063	MAFG	MAF bZIP transcription factor G [Source:HGNC Symbol;Acc:HGNC:6781]	4097
ENST00000361432.2	395.199	0.173654	0.23287	0.745714	0.45584	0.999871	ENSG00000119979	FAM45A	family with sequence similarity 45 member A [Source:HGNC Symbol;Acc:HGNC:31793]	404636
ENST00000340170.8	827.992	0.239957	0.182065	1.31797	0.187513	0.999871	ENSG00000100084	HIRA	histone cell cycle regulator [Source:HGNC Symbol;Acc:HGNC:4916]	7290
ENST00000248879.7	425.937	0.113232	0.261247	0.433427	0.664704	0.999871	ENSG00000128185	DGCR6L	DiGeorge syndrome critical region gene 6 like [Source:HGNC Symbol;Acc:HGNC:18551]	85359
ENST00000439151.6	4215.44	-0.0255647	0.119401	-0.214107	0.830463	0.999871	ENSG00000165671	NSD1	nuclear receptor binding SET domain protein 1 [Source:HGNC Symbol;Acc:HGNC:14234]	64324
ENST00000356357.8	453.938	0.371559	0.233495	1.59129	0.111544	0.999871	ENSG00000119682	AREL1	apoptosis resistant E3 ubiquitin protein ligase 1 [Source:HGNC Symbol;Acc:HGNC:20363]	9870
ENST00000359204.4	186.125	-0.132298	0.281834	-0.469419	0.63877	0.999871	ENSG00000148690	FRA10AC1	FRA10A associated CGG repeat 1 [Source:HGNC Symbol;Acc:HGNC:1162]	118924
ENST00000381112.7	264.412	-0.473636	0.31192	-1.51845	0.128901	0.999871	ENSG00000136280	CCM2	CCM2 scaffolding protein [Source:HGNC Symbol;Acc:HGNC:21708]	83605
ENST00000379672.9	206.786	0.190686	0.283746	0.67203	0.501565	0.999871	ENSG00000006740	ARHGAP44	Rho GTPase activating protein 44 [Source:HGNC Symbol;Acc:HGNC:29096]	9912
ENST00000399180.3	851.3	-0.101292	0.167837	-0.603513	0.546167	0.999871	ENSG00000138346	DNA2	DNA replication helicase/nuclease 2 [Source:HGNC Symbol;Acc:HGNC:2939]	1763
ENST00000376279.7	181.998	0.0413927	0.268217	0.154325	0.877353	0.999871	ENSG00000175198	PCCA	propionyl-CoA carboxylase alpha subunit [Source:HGNC Symbol;Acc:HGNC:8653]	5095
ENST00000293379.8	273.874	-0.145492	0.223978	-0.649583	0.515961	0.999871	ENSG00000161638	ITGA5	integrin subunit alpha 5 [Source:HGNC Symbol;Acc:HGNC:6141]	3678
ENST00000618262.4	3263.09	0.0114836	0.10562	0.108726	0.913419	0.999871	ENSG00000087087	SRRT	serrate, RNA effector molecule [Source:HGNC Symbol;Acc:HGNC:24101]	51593
ENST00000371614.1	397.47	0.162392	0.188538	0.86132	0.389062	0.999871	ENSG00000198841	KTI12	KTI12 chromatin associated homolog [Source:HGNC Symbol;Acc:HGNC:25160]	112970
ENST00000449291.6	300.288	0.0953184	0.206722	0.461094	0.644731	0.999871	ENSG00000147813	NAPRT	nicotinate phosphoribosyltransferase [Source:HGNC Symbol;Acc:HGNC:30450]	93100
ENST00000373043.1	95.4224	-0.508027	0.355305	-1.42983	0.152764	0.999871	ENSG00000197982	C1orf122	chromosome 1 open reading frame 122 [Source:HGNC Symbol;Acc:HGNC:24789]	127687
ENST00000405454.1	251.035	0.224997	0.271552	0.82856	0.407354	0.999871	ENSG00000162636	FAM102B	family with sequence similarity 102 member B [Source:HGNC Symbol;Acc:HGNC:27637]	284611
ENST00000406925.5	1303.71	0.0480422	0.128524	0.3738	0.708553	0.999871	ENSG00000242028	HYPK	huntingtin interacting protein K [Source:HGNC Symbol;Acc:HGNC:18418]	25764
ENST00000524827.5	364.717	0.0216475	0.188108	0.11508	0.908382	0.999871	ENSG00000176102	CSTF3	cleavage stimulation factor subunit 3 [Source:HGNC Symbol;Acc:HGNC:2485]	1479
ENST00000514342.6	172.223	-0.332858	0.346546	-0.960504	0.336802	0.999871	ENSG00000151883	PARP8	poly(ADP-ribose) polymerase family member 8 [Source:HGNC Symbol;Acc:HGNC:26124]	79668
ENST00000261349.8	1182.3	0.198971	0.155366	1.28066	0.200313	0.999871	ENSG00000070018	LRP6	LDL receptor related protein 6 [Source:HGNC Symbol;Acc:HGNC:6698]	4040
ENST00000326974.8	1518.84	0.190132	0.149028	1.27581	0.202022	0.999871	ENSG00000124702	KLHDC3	kelch domain containing 3 [Source:HGNC Symbol;Acc:HGNC:20704]	116138
ENST00000618183.4	10560.6	0.0235512	0.285531	0.0824821	0.934263	0.999871	ENSG00000122566	HNRNPA2B1	heterogeneous nuclear ribonucleoprotein A2/B1 [Source:HGNC Symbol;Acc:HGNC:5033]	3181
ENST00000413388.2	352.927	-0.0293319	0.201261	-0.145741	0.884126	0.999871	ENSG00000109062	SLC9A3R1	SLC9A3 regulator 1 [Source:HGNC Symbol;Acc:HGNC:11075]	9368
ENST00000473129.1	115.456	0.1497	0.345401	0.433411	0.664717	0.999871	ENSG00000163607	GTPBP8	GTP binding protein 8 (putative) [Source:HGNC Symbol;Acc:HGNC:25007]	29083
ENST00000555474.5	288.915	-0.0429974	0.238532	-0.180258	0.85695	0.999871	ENSG00000100554	ATP6V1D	ATPase H+ transporting V1 subunit D [Source:HGNC Symbol;Acc:HGNC:13527]	51382
ENST00000383715.8	290.197	-0.381396	0.239805	-1.59044	0.111735	0.999871	ENSG00000168297	PXK	PX domain containing serine/threonine kinase like [Source:HGNC Symbol;Acc:HGNC:23326]	54899
ENST00000570101.5	103.22	0.317207	0.327041	0.969928	0.332082	0.999871	ENSG00000103042	SLC38A7	solute carrier family 38 member 7 [Source:HGNC Symbol;Acc:HGNC:25582]	55238
ENST00000271732.7	506.36	0.151468	0.177883	0.851507	0.394488	0.999871	ENSG00000143457	GOLPH3L	golgi phosphoprotein 3 like [Source:HGNC Symbol;Acc:HGNC:24882]	55204
ENST00000592949.5	431.176	0.0787187	0.196739	0.400118	0.68907	0.999871	ENSG00000167685	ZNF444	zinc finger protein 444 [Source:HGNC Symbol;Acc:HGNC:16052]	55311
ENST00000504599.5	335.677	-0.206571	0.232937	-0.886814	0.375179	0.999871	ENSG00000197530	MIB2	mindbomb E3 ubiquitin protein ligase 2 [Source:HGNC Symbol;Acc:HGNC:30577]	142678
ENST00000618604.4	318.524	-0.366596	0.221501	-1.65505	0.0979137	0.999871	ENSG00000144711	IQSEC1	IQ motif and Sec7 domain 1 [Source:HGNC Symbol;Acc:HGNC:29112]	9922
ENST00000366579.1	327.042	0.00062083	0.24375	0.00254699	0.997968	0.999871	ENSG00000119285	HEATR1	HEAT repeat containing 1 [Source:HGNC Symbol;Acc:HGNC:25517]	55127
ENST00000378017.7	83.1864	0.0620617	0.398336	0.155802	0.876189	0.999871	ENSG00000170873	MTSS1	MTSS1, I-BAR domain containing [Source:HGNC Symbol;Acc:HGNC:20443]	9788
ENST00000373325.6	195.457	0.504537	0.278981	1.8085	0.0705288	0.999871	ENSG00000101452	DHX35	DEAH-box helicase 35 [Source:HGNC Symbol;Acc:HGNC:15861]	60625
ENST00000378150.1	393.518	0.113738	0.22443	0.506785	0.612306	0.999871	ENSG00000152465	NMT2	N-myristoyltransferase 2 [Source:HGNC Symbol;Acc:HGNC:7858]	9397
ENST00000396192.7	8013.65	0.0205237	0.139424	0.147204	0.882971	0.999871	ENSG00000124207	CSE1L	chromosome segregation 1 like [Source:HGNC Symbol;Acc:HGNC:2431]	1434
ENST00000407464.6	289.367	-0.177037	0.225516	-0.785031	0.432435	0.999871	ENSG00000169635	HIC2	HIC ZBTB transcriptional repressor 2 [Source:HGNC Symbol;Acc:HGNC:18595]	23119
ENST00000407221.5	1061.84	0.0254356	0.154077	0.165084	0.868878	0.999871	ENSG00000163374	YY1AP1	YY1 associated protein 1 [Source:HGNC Symbol;Acc:HGNC:30935]	55249
ENST00000612039.4	1031.36	0.0581147	0.145022	0.400731	0.688618	0.999871	ENSG00000143811	PYCR2	pyrroline-5-carboxylate reductase 2 [Source:HGNC Symbol;Acc:HGNC:30262]	29920
ENST00000450518.6	1658.9	-0.155553	0.134592	-1.15574	0.247787	0.999871	ENSG00000136518	ACTL6A	actin like 6A [Source:HGNC Symbol;Acc:HGNC:24124]	86
ENST00000538570.5	434.502	0.192668	0.185734	1.03733	0.299581	0.999871	ENSG00000197565	COL4A6	collagen type IV alpha 6 chain [Source:HGNC Symbol;Acc:HGNC:2208]	1288
ENST00000263741.11	1523.31	0.105287	0.137145	0.767705	0.442662	0.999871	ENSG00000078808	SDF4	stromal cell derived factor 4 [Source:HGNC Symbol;Acc:HGNC:24188]	51150
ENST00000257659.12	237.75	-0.0839037	0.275626	-0.304411	0.760814	0.999871	ENSG00000105793	GTPBP10	GTP binding protein 10 [Source:HGNC Symbol;Acc:HGNC:25106]	85865
ENST00000411539.6	125.279	-0.337264	0.316289	-1.06631	0.286281	0.999871	ENSG00000185033	SEMA4B	semaphorin 4B [Source:HGNC Symbol;Acc:HGNC:10730]	10509
ENST00000525239.5	990.575	-0.0105437	0.155273	-0.0679039	0.945862	0.999871	ENSG00000133316	WDR74	WD repeat domain 74 [Source:HGNC Symbol;Acc:HGNC:25529]	54663
ENST00000544142.5	547.975	0.0511186	0.172762	0.295891	0.767313	0.999871	ENSG00000115687	PASK	PAS domain containing serine/threonine kinase [Source:HGNC Symbol;Acc:HGNC:17270]	23178
ENST00000621309.4	206.159	0.0122218	0.260117	0.0469856	0.962525	0.999871	ENSG00000158769	F11R	F11 receptor [Source:HGNC Symbol;Acc:HGNC:14685]	50848
ENST00000396319.6	1114.13	-0.207765	0.171451	-1.2118	0.225587	0.999871	ENSG00000106052	TAX1BP1	Tax1 binding protein 1 [Source:HGNC Symbol;Acc:HGNC:11575]	8887
ENST00000394439.5	234.554	-0.244178	0.284134	-0.859375	0.390134	0.999871	ENSG00000138735	PDE5A	phosphodiesterase 5A [Source:HGNC Symbol;Acc:HGNC:8784]	8654
ENST00000545703.5	588.082	-0.117228	0.175783	-0.666889	0.504843	0.999871	ENSG00000003096	KLHL13	kelch like family member 13 [Source:HGNC Symbol;Acc:HGNC:22931]	90293
ENST00000592224.5	4477.36	-0.0277902	0.129566	-0.214487	0.830167	0.999871	ENSG00000160633	SAFB	scaffold attachment factor B [Source:HGNC Symbol;Acc:HGNC:10520]	6294
ENST00000262304.8	1197.23	0.323131	0.178967	1.80554	0.070991	0.999871	ENSG00000008710	PKD1	polycystin 1, transient receptor potential channel interacting [Source:HGNC Symbol;Acc:HGNC:9008]	5310
ENST00000287844.6	2104.44	-0.106433	0.11957	-0.890129	0.373396	0.999871	ENSG00000033050	ABCF2	ATP binding cassette subfamily F member 2 [Source:HGNC Symbol;Acc:HGNC:71]	10061
ENST00000216121.11	661.248	0.116705	0.161798	0.721301	0.470724	0.999871	ENSG00000184117	NIPSNAP1	nipsnap homolog 1 [Source:HGNC Symbol;Acc:HGNC:7827]	8508
ENST00000611607.4	474.17	-0.219263	0.196097	-1.11814	0.263508	0.999871	ENSG00000128609	NDUFA5	NADH:ubiquinone oxidoreductase subunit A5 [Source:HGNC Symbol;Acc:HGNC:7688]	4698
ENST00000625938.2	411.177	0.252038	0.183589	1.37284	0.169802	0.999871	ENSG00000077721	UBE2A	ubiquitin conjugating enzyme E2 A [Source:HGNC Symbol;Acc:HGNC:12472]	7319
ENST00000377526.3	1642.64	0.00484577	0.139316	0.0347827	0.972253	0.999871	ENSG00000115307	AUP1	ancient ubiquitous protein 1 [Source:HGNC Symbol;Acc:HGNC:891]	550
ENST00000234739.7	370.573	0.30415	0.223119	1.36317	0.172828	0.999871	ENSG00000116128	BCL9	B-cell CLL/lymphoma 9 [Source:HGNC Symbol;Acc:HGNC:1008]	607
ENST00000176763.9	440.162	0.0180356	0.188052	0.0959073	0.923594	0.999871	ENSG00000072786	STK10	serine/threonine kinase 10 [Source:HGNC Symbol;Acc:HGNC:11388]	6793
ENST00000616538.4	4984.61	0.016836	0.119149	0.141301	0.887632	0.999871	ENSG00000137497	NUMA1	nuclear mitotic apparatus protein 1 [Source:HGNC Symbol;Acc:HGNC:8059]	4926
ENST00000355341.8	149.781	-0.151169	0.302288	-0.500082	0.617017	0.999871	ENSG00000166140	ZFYVE19	zinc finger FYVE-type containing 19 [Source:HGNC Symbol;Acc:HGNC:20758]	84936
ENST00000598495.5	15850.4	-0.00127663	0.121578	-0.0105006	0.991622	0.999871	ENSG00000083845	RPS5	ribosomal protein S5 [Source:HGNC Symbol;Acc:HGNC:10426]	6193
ENST00000514518.1	154.244	-0.082637	0.282341	-0.292685	0.769763	0.999871	ENSG00000164615	CAMLG	calcium modulating ligand [Source:HGNC Symbol;Acc:HGNC:1471]	819
ENST00000394295.5	166.789	-0.0681746	0.25873	-0.263498	0.792167	0.999871	ENSG00000196975	ANXA4	annexin A4 [Source:HGNC Symbol;Acc:HGNC:542]	307
ENST00000262861.8	1000.29	0.319261	0.162805	1.96101	0.0498784	0.999871	ENSG00000116991	SIPA1L2	signal induced proliferation associated 1 like 2 [Source:HGNC Symbol;Acc:HGNC:23800]	57568
ENST00000263997.10	169.373	0.362173	0.278189	1.30189	0.192953	0.999871	ENSG00000103061	SLC7A6OS	solute carrier family 7 member 6 opposite strand [Source:HGNC Symbol;Acc:HGNC:25807]	84138
ENST00000521381.5	271.753	0.232156	0.252074	0.920987	0.357057	0.999871	ENSG00000145675	PIK3R1	phosphoinositide-3-kinase regulatory subunit 1 [Source:HGNC Symbol;Acc:HGNC:8979]	5295
ENST00000372927.5	412.801	0.0607384	0.228726	0.265551	0.790585	0.999871	ENSG00000102384	CENPI	centromere protein I [Source:HGNC Symbol;Acc:HGNC:3968]	2491
ENST00000367075.3	3673.76	0.0596402	0.115829	0.514901	0.606623	0.999871	ENSG00000092820	EZR	ezrin [Source:HGNC Symbol;Acc:HGNC:12691]	7430
ENST00000311916.6	640.728	0.0508	0.170835	0.297364	0.766189	0.999871	ENSG00000107815	TWNK	twinkle mtDNA helicase [Source:HGNC Symbol;Acc:HGNC:1160]	56652
ENST00000559485.1	1733.08	-0.0570245	0.165049	-0.345499	0.729719	0.999871	ENSG00000187627	RGPD1	RANBP2-like and GRIP domain containing 1 [Source:HGNC Symbol;Acc:HGNC:32414]	400966
ENST00000293831.12	33626.9	0.00314969	0.0991085	0.0317802	0.974647	0.999871	ENSG00000161960	EIF4A1	eukaryotic translation initiation factor 4A1 [Source:HGNC Symbol;Acc:HGNC:3282]	1973
ENST00000572370.5	249.119	0.153145	0.274735	0.557427	0.577235	0.999871	ENSG00000198920	KIAA0753	KIAA0753 [Source:HGNC Symbol;Acc:HGNC:29110]	9851
ENST00000318037.3	476.364	-0.297913	0.22546	-1.32135	0.186383	0.999871	ENSG00000163961	RNF168	ring finger protein 168 [Source:HGNC Symbol;Acc:HGNC:26661]	165918
ENST00000512088.1	765.903	0.109428	0.180225	0.607172	0.543737	0.999871	ENSG00000131495	NDUFA2	NADH:ubiquinone oxidoreductase subunit A2 [Source:HGNC Symbol;Acc:HGNC:7685]	4695
ENST00000375746.1	576.259	-0.164984	0.198646	-0.830545	0.406231	0.999871	ENSG00000165025	SYK	spleen associated tyrosine kinase [Source:HGNC Symbol;Acc:HGNC:11491]	6850
ENST00000474263.1	236.736	-0.274655	0.235501	-1.16626	0.243509	0.999871	ENSG00000160563	MED27	mediator complex subunit 27 [Source:HGNC Symbol;Acc:HGNC:2377]	9442
ENST00000294383.6	3160.75	0.0454391	0.120272	0.377802	0.705578	0.999871	ENSG00000162402	USP24	ubiquitin specific peptidase 24 [Source:HGNC Symbol;Acc:HGNC:12623]	23358
ENST00000318008.10	397.659	-0.0628985	0.189055	-0.332699	0.739361	0.999871	ENSG00000002834	LASP1	LIM and SH3 protein 1 [Source:HGNC Symbol;Acc:HGNC:6513]	3927
ENST00000257940.6	139.712	-0.235158	0.322909	-0.728248	0.466462	0.999871	ENSG00000135482	ZC3H10	zinc finger CCCH-type containing 10 [Source:HGNC Symbol;Acc:HGNC:25893]	84872
ENST00000358075.10	1546.23	0.00965191	0.120606	0.0800285	0.936215	0.999871	ENSG00000102158	MAGT1	magnesium transporter 1 [Source:HGNC Symbol;Acc:HGNC:28880]	84061
ENST00000585206.1	204.059	-0.274817	0.276493	-0.993939	0.320253	0.999871	ENSG00000046604	DSG2	desmoglein 2 [Source:HGNC Symbol;Acc:HGNC:3049]	1829
ENST00000611971.4	431.195	-0.267973	0.195778	-1.36876	0.171075	0.999871	ENSG00000136521	NDUFB5	NADH:ubiquinone oxidoreductase subunit B5 [Source:HGNC Symbol;Acc:HGNC:7700]	4711
ENST00000574563.5	376.666	0.281218	0.258093	1.0896	0.275889	0.999871	ENSG00000141258	SGSM2	small G protein signaling modulator 2 [Source:HGNC Symbol;Acc:HGNC:29026]	9905
ENST00000295588.8	323.348	-0.104393	0.226605	-0.46068	0.645028	0.999871	ENSG00000163389	POGLUT1	protein O-glucosyltransferase 1 [Source:HGNC Symbol;Acc:HGNC:22954]	56983
ENST00000229812.7	415.77	-0.195342	0.203299	-0.960859	0.336623	0.999871	ENSG00000112079	STK38	serine/threonine kinase 38 [Source:HGNC Symbol;Acc:HGNC:17847]	11329
ENST00000392105.7	255.843	-0.148102	0.258038	-0.573955	0.565998	0.999871	ENSG00000163482	STK36	serine/threonine kinase 36 [Source:HGNC Symbol;Acc:HGNC:17209]	27148
ENST00000424279.5	443.8	-0.149201	0.196485	-0.759351	0.447642	0.999871	ENSG00000101849	TBL1X	transducin beta like 1X-linked [Source:HGNC Symbol;Acc:HGNC:11585]	6907
ENST00000229340.9	493.815	0.172143	0.188006	0.915623	0.359865	0.999871	ENSG00000111737	RAB35	RAB35, member RAS oncogene family [Source:HGNC Symbol;Acc:HGNC:9774]	11021
ENST00000261947.4	970.571	-0.176966	0.178064	-0.993831	0.320305	0.999871	ENSG00000113269	RNF130	ring finger protein 130 [Source:HGNC Symbol;Acc:HGNC:18280]	55819
ENST00000311669.12	898.966	-0.136772	0.161867	-0.844965	0.39813	0.999871	ENSG00000159322	ADPGK	ADP dependent glucokinase [Source:HGNC Symbol;Acc:HGNC:25250]	83440
ENST00000295704.6	458.205	-0.0515704	0.20408	-0.252696	0.800503	0.999871	ENSG00000163481	RNF25	ring finger protein 25 [Source:HGNC Symbol;Acc:HGNC:14662]	64320
ENST00000324679.4	377.449	-0.106032	0.247462	-0.428479	0.668302	0.999871	ENSG00000151748	SAV1	salvador family WW domain containing protein 1 [Source:HGNC Symbol;Acc:HGNC:17795]	60485
ENST00000460851.5	1648.95	0.0754832	0.15578	0.484552	0.627994	0.999871	ENSG00000144895	EIF2A	eukaryotic translation initiation factor 2A [Source:HGNC Symbol;Acc:HGNC:3254]	83939
ENST00000430725.6	442.819	0.466443	0.230814	2.02086	0.0432944	0.999871	ENSG00000179364	PACS2	phosphofurin acidic cluster sorting protein 2 [Source:HGNC Symbol;Acc:HGNC:23794]	23241
ENST00000290795.7	1097.64	-0.0289952	0.199038	-0.145677	0.884177	0.999871	ENSG00000159592	GPBP1L1	GC-rich promoter binding protein 1 like 1 [Source:HGNC Symbol;Acc:HGNC:28843]	60313
ENST00000442898.4	865.152	0.209157	0.177602	1.17767	0.238927	0.999871	ENSG00000181404	WASHC1	WASH complex subunit 1 [Source:HGNC Symbol;Acc:HGNC:24361]	100287171
ENST00000526986.5	136.404	0.193441	0.314325	0.615417	0.538279	0.999871	ENSG00000174165	ZDHHC24	zinc finger DHHC-type containing 24 [Source:HGNC Symbol;Acc:HGNC:27387]	254359
ENST00000315732.2	104.179	0.189509	0.357641	0.529887	0.59619	0.999871	ENSG00000181817	LSM10	LSM10, U7 small nuclear RNA associated [Source:HGNC Symbol;Acc:HGNC:17562]	84967
ENST00000261167.6	1829.78	-0.00743232	0.125165	-0.05938	0.952649	0.999871	ENSG00000084463	WBP11	WW domain binding protein 11 [Source:HGNC Symbol;Acc:HGNC:16461]	51729
ENST00000334982.8	651.396	0.112954	0.160373	0.704323	0.481232	0.999871	ENSG00000173418	NAA20	N(alpha)-acetyltransferase 20, NatB catalytic subunit [Source:HGNC Symbol;Acc:HGNC:15908]	51126
ENST00000628758.1	680.122	0.134152	0.186424	0.719606	0.471768	0.999871	ENSG00000198898	CAPZA2	capping actin protein of muscle Z-line alpha subunit 2 [Source:HGNC Symbol;Acc:HGNC:1490]	830
ENST00000617689.4	691.948	0.0934872	0.227565	0.410816	0.681208	0.999871	ENSG00000083535	PIBF1	progesterone immunomodulatory binding factor 1 [Source:HGNC Symbol;Acc:HGNC:23352]	10464
ENST00000409364.3	579.363	0.271611	0.170916	1.58915	0.112026	0.999871	ENSG00000119041	GTF3C3	general transcription factor IIIC subunit 3 [Source:HGNC Symbol;Acc:HGNC:4666]	9330
ENST00000263121.11	2270.27	-0.0910322	0.119392	-0.762465	0.445782	0.999871	ENSG00000099956	SMARCB1	SWI/SNF related, matrix associated, actin dependent regulator of chromatin, subfamily b, member 1 [Source:HGNC Symbol;Acc:HGNC:11103]	6598
ENST00000216373.9	296.389	0.198504	0.278021	0.713989	0.475234	0.999871	ENSG00000100485	SOS2	SOS Ras/Rho guanine nucleotide exchange factor 2 [Source:HGNC Symbol;Acc:HGNC:11188]	6655
ENST00000262215.7	926.808	-0.413381	0.17214	-2.40143	0.016331	0.999871	ENSG00000066777	ARFGEF1	ADP ribosylation factor guanine nucleotide exchange factor 1 [Source:HGNC Symbol;Acc:HGNC:15772]	10565
ENST00000544379.1	190.213	0.0876559	0.270863	0.323617	0.746228	0.999871	ENSG00000175768	TOMM5	translocase of outer mitochondrial membrane 5 [Source:HGNC Symbol;Acc:HGNC:31369]	401505
ENST00000621525.4	516.729	0.0178151	0.184383	0.0966197	0.923028	0.999871	ENSG00000258644	SYNJ2BP-COX16	SYNJ2BP-COX16 readthrough [Source:HGNC Symbol;Acc:HGNC:48350]	100529257
ENST00000326656.12	323.195	-0.00186484	0.231124	-0.00806857	0.993562	0.999871	ENSG00000110536	PTPMT1	protein tyrosine phosphatase, mitochondrial 1 [Source:HGNC Symbol;Acc:HGNC:26965]	114971
ENST00000281141.8	2072.07	0.0270559	0.133028	0.203385	0.838834	0.999871	ENSG00000151465	CDC123	cell division cycle 123 [Source:HGNC Symbol;Acc:HGNC:16827]	8872
ENST00000338134.7	316.329	0.398022	0.206447	1.92797	0.053859	0.999871	ENSG00000118162	KPTN	kaptin, actin binding protein [Source:HGNC Symbol;Acc:HGNC:6404]	11133
ENST00000355081.3	158.386	0.344761	0.296621	1.1623	0.245115	0.999871	ENSG00000179454	KLHL28	kelch like family member 28 [Source:HGNC Symbol;Acc:HGNC:19741]	54813
ENST00000351937.9	347.286	-0.0539722	0.512165	-0.105381	0.916074	0.999871	ENSG00000146063	TRIM41	tripartite motif containing 41 [Source:HGNC Symbol;Acc:HGNC:19013]	90933
ENST00000263062.8	443.835	-0.24369	0.227998	-1.06883	0.285148	0.999871	ENSG00000120616	EPC1	enhancer of polycomb homolog 1 [Source:HGNC Symbol;Acc:HGNC:19876]	80314
ENST00000395881.7	803.306	0.0162182	0.158046	0.102617	0.918267	0.999871	ENSG00000022277	RTFDC1	replication termination factor 2 domain containing 1 [Source:HGNC Symbol;Acc:HGNC:15890]	51507
ENST00000356825.8	693.163	-0.385665	0.180189	-2.14034	0.0323277	0.999871	ENSG00000175387	SMAD2	SMAD family member 2 [Source:HGNC Symbol;Acc:HGNC:6768]	4087
ENST00000510644.5	273.139	0.287229	0.2591	1.10857	0.267618	0.999871	ENSG00000127418	FGFRL1	fibroblast growth factor receptor-like 1 [Source:HGNC Symbol;Acc:HGNC:3693]	53834
ENST00000620430.4	716.478	-0.0234336	0.376711	-0.0622058	0.950399	0.999871	ENSG00000136051	WASHC4	WASH complex subunit 4 [Source:HGNC Symbol;Acc:HGNC:29174]	23325
ENST00000395423.7	1392.03	-0.0657024	0.15754	-0.417052	0.67664	0.999871	ENSG00000071564	TCF3	transcription factor 3 [Source:HGNC Symbol;Acc:HGNC:11633]	6929
ENST00000256545.8	566.904	-0.08782	0.194967	-0.450437	0.652396	0.999871	ENSG00000134153	EMC7	ER membrane protein complex subunit 7 [Source:HGNC Symbol;Acc:HGNC:24301]	56851
ENST00000413465.6	1166.47	-0.109272	0.141861	-0.770274	0.441138	0.999871	ENSG00000141510	TP53	tumor protein p53 [Source:HGNC Symbol;Acc:HGNC:11998]	7157
ENST00000397778.6	118.108	-0.227758	0.367381	-0.61995	0.53529	0.999871	ENSG00000122490	PQLC1	PQ loop repeat containing 1 [Source:HGNC Symbol;Acc:HGNC:26188]	80148
ENST00000269260.6	830.382	-0.0192075	0.173187	-0.110906	0.911691	0.999871	ENSG00000141480	ARRB2	arrestin beta 2 [Source:HGNC Symbol;Acc:HGNC:712]	409
ENST00000332830.8	557.959	-0.146652	0.185107	-0.792256	0.428211	0.999871	ENSG00000109118	PHF12	PHD finger protein 12 [Source:HGNC Symbol;Acc:HGNC:20816]	57649
ENST00000389520.8	505.892	-0.442786	0.192791	-2.29671	0.0216351	0.999871	ENSG00000170921	TANC2	tetratricopeptide repeat, ankyrin repeat and coiled-coil containing 2 [Source:HGNC Symbol;Acc:HGNC:30212]	26115
ENST00000276390.6	1504.46	-0.0455879	0.125965	-0.361908	0.71742	0.999871	ENSG00000147416	ATP6V1B2	ATPase H+ transporting V1 subunit B2 [Source:HGNC Symbol;Acc:HGNC:854]	526
ENST00000507419.5	395.772	0.100288	0.191778	0.522938	0.601017	0.999871	ENSG00000152700	SAR1B	secretion associated Ras related GTPase 1B [Source:HGNC Symbol;Acc:HGNC:10535]	51128
ENST00000599218.5	84.1403	-0.0726838	0.349941	-0.207703	0.835461	0.999871	ENSG00000012211	PRICKLE3	prickle planar cell polarity protein 3 [Source:HGNC Symbol;Acc:HGNC:6645]	4007
ENST00000606911.6	1022.12	-0.00629335	0.141329	-0.0445298	0.964482	0.999871	ENSG00000143337	TOR1AIP1	torsin 1A interacting protein 1 [Source:HGNC Symbol;Acc:HGNC:29456]	26092
ENST00000413021.2	107.388	0.0538426	0.327494	0.164408	0.86941	0.999871	ENSG00000103066	PLA2G15	phospholipase A2 group XV [Source:HGNC Symbol;Acc:HGNC:17163]	23659
ENST00000536378.5	751.173	0.0145439	0.179906	0.0808415	0.935568	0.999871	ENSG00000076242	MLH1	mutL homolog 1 [Source:HGNC Symbol;Acc:HGNC:7127]	4292
ENST00000220597.4	168.22	0.0788743	0.284029	0.277698	0.781244	0.999871	ENSG00000076641	PAG1	phosphoprotein membrane anchor with glycosphingolipid microdomains 1 [Source:HGNC Symbol;Acc:HGNC:30043]	55824
ENST00000355961.8	92.8672	-0.501469	0.391731	-1.28014	0.200497	0.999871	ENSG00000102312	PORCN	porcupine homolog (Drosophila) [Source:HGNC Symbol;Acc:HGNC:17652]	64840
ENST00000311506.9	994.798	-0.0115944	0.149109	-0.0777579	0.938021	0.999871	ENSG00000087995	METTL2A	methyltransferase like 2A [Source:HGNC Symbol;Acc:HGNC:25755]	339175
ENST00000368830.7	1054.44	0.107833	0.143513	0.751382	0.452423	0.999871	ENSG00000143436	MRPL9	mitochondrial ribosomal protein L9 [Source:HGNC Symbol;Acc:HGNC:14277]	65005
ENST00000566326.1	620.143	-0.0266487	0.169397	-0.157315	0.874997	0.999871	ENSG00000169032	MAP2K1	mitogen-activated protein kinase kinase 1 [Source:HGNC Symbol;Acc:HGNC:6840]	5604
ENST00000348657.6	1060.59	-0.214668	0.149265	-1.43817	0.150386	0.999871	ENSG00000100227	POLDIP3	DNA polymerase delta interacting protein 3 [Source:HGNC Symbol;Acc:HGNC:23782]	84271
ENST00000510819.5	781.195	0.0623169	0.149356	0.417237	0.676505	0.999871	ENSG00000136504	KAT7	lysine acetyltransferase 7 [Source:HGNC Symbol;Acc:HGNC:17016]	11143
ENST00000536657.1	370.11	-0.153971	0.208746	-0.737598	0.460759	0.999871	ENSG00000158195	WASF2	WAS protein family member 2 [Source:HGNC Symbol;Acc:HGNC:12733]	10163
ENST00000434457.6	954.683	-0.250116	0.173526	-1.44138	0.149478	0.999871	ENSG00000137145	DENND4C	DENN domain containing 4C [Source:HGNC Symbol;Acc:HGNC:26079]	55667
ENST00000594424.5	841.566	-0.0362663	0.161589	-0.224435	0.822419	0.999871	ENSG00000095059	DHPS	deoxyhypusine synthase [Source:HGNC Symbol;Acc:HGNC:2869]	1725
ENST00000394231.7	240.282	-0.299817	0.260347	-1.15161	0.249483	0.999871	ENSG00000141741	MIEN1	migration and invasion enhancer 1 [Source:HGNC Symbol;Acc:HGNC:28230]	84299
ENST00000247668.6	1110.85	0.252351	0.142221	1.77436	0.0760031	0.999871	ENSG00000127191	TRAF2	TNF receptor associated factor 2 [Source:HGNC Symbol;Acc:HGNC:12032]	7186
ENST00000334126.11	429.144	-0.068444	0.216618	-0.315966	0.752028	0.999871	ENSG00000168014	C2CD3	C2 calcium dependent domain containing 3 [Source:HGNC Symbol;Acc:HGNC:24564]	26005
ENST00000370507.5	399.582	-0.111626	0.207888	-0.536954	0.591299	0.999871	ENSG00000101187	SLCO4A1	solute carrier organic anion transporter family member 4A1 [Source:HGNC Symbol;Acc:HGNC:10953]	28231
ENST00000379485.1	678.882	0.173793	0.159806	1.08752	0.276806	0.999871	ENSG00000165572	KBTBD6	kelch repeat and BTB domain containing 6 [Source:HGNC Symbol;Acc:HGNC:25340]	89890
ENST00000379826.4	319.784	0.0582462	0.213247	0.27314	0.784746	0.999871	ENSG00000120693	SMAD9	SMAD family member 9 [Source:HGNC Symbol;Acc:HGNC:6774]	4093
ENST00000535233.6	90.1682	-0.326698	0.345393	-0.945872	0.344214	0.999871	ENSG00000159403	C1R	complement C1r [Source:HGNC Symbol;Acc:HGNC:1246]	715
ENST00000193403.10	1916.71	0.11654	0.122373	0.952339	0.340925	0.999871	ENSG00000072110	ACTN1	actinin alpha 1 [Source:HGNC Symbol;Acc:HGNC:163]	87
ENST00000301264.7	1133.17	-0.0378522	0.143839	-0.263157	0.79243	0.999871	ENSG00000167657	DAPK3	death associated protein kinase 3 [Source:HGNC Symbol;Acc:HGNC:2676]	1613
ENST00000538404.1	295.677	-0.270894	0.27024	-1.00242	0.316141	0.999871	ENSG00000149357	LAMTOR1	late endosomal/lysosomal adaptor, MAPK and MTOR activator 1 [Source:HGNC Symbol;Acc:HGNC:26068]	55004
ENST00000263674.3	196.012	-0.0260151	0.268536	-0.0968774	0.922824	0.999871	ENSG00000110237	ARHGEF17	Rho guanine nucleotide exchange factor 17 [Source:HGNC Symbol;Acc:HGNC:21726]	9828
ENST00000375250.9	776.48	0.0984424	0.18215	0.540447	0.588889	0.999871	ENSG00000165322	ARHGAP12	Rho GTPase activating protein 12 [Source:HGNC Symbol;Acc:HGNC:16348]	94134
ENST00000376918.7	1236.55	0.0161366	0.164624	0.098021	0.921916	0.999871	ENSG00000161671	EMC10	ER membrane protein complex subunit 10 [Source:HGNC Symbol;Acc:HGNC:27609]	284361
ENST00000369888.5	1070.62	-0.046268	0.168823	-0.274063	0.784036	0.999871	ENSG00000196700	ZNF512B	zinc finger protein 512B [Source:HGNC Symbol;Acc:HGNC:29212]	57473
ENST00000316461.8	284.408	-0.0257846	0.217332	-0.118641	0.905559	0.999871	ENSG00000162222	TTC9C	tetratricopeptide repeat domain 9C [Source:HGNC Symbol;Acc:HGNC:28432]	283237
ENST00000559085.5	160.029	0.0548622	0.283933	0.193222	0.846785	0.999871	ENSG00000134138	MEIS2	Meis homeobox 2 [Source:HGNC Symbol;Acc:HGNC:7001]	4212
ENST00000392190.9	218.363	-0.109412	0.23155	-0.472519	0.636557	0.999871	ENSG00000158793	NIT1	nitrilase 1 [Source:HGNC Symbol;Acc:HGNC:7828]	4817
ENST00000340342.10	681.289	-0.164044	0.153386	-1.06949	0.284851	0.999871	ENSG00000135047	CTSL	cathepsin L [Source:HGNC Symbol;Acc:HGNC:2537]	1514
ENST00000305536.10	455.239	-0.0239364	0.189654	-0.126211	0.899565	0.999871	ENSG00000134597	RBMX2	RNA binding motif protein, X-linked 2 [Source:HGNC Symbol;Acc:HGNC:24282]	51634
ENST00000435634.2	882.27	0.0632737	0.339658	0.186287	0.85222	0.999871	ENSG00000223496	EXOSC6	exosome component 6 [Source:HGNC Symbol;Acc:HGNC:19055]	118460
ENST00000613858.4	818.582	-0.204085	0.169152	-1.20652	0.227618	0.999871	ENSG00000197535	MYO5A	myosin VA [Source:HGNC Symbol;Acc:HGNC:7602]	4644
ENST00000621271.4	261.123	-0.456508	0.248244	-1.83895	0.0659232	0.999871	ENSG00000070371	CLTCL1	clathrin heavy chain like 1 [Source:HGNC Symbol;Acc:HGNC:2093]	8218
ENST00000314332.5	20587.2	-0.0768021	0.118111	-0.650254	0.515528	0.999871	ENSG00000180596	HIST1H2BC	histone cluster 1 H2B family member c [Source:HGNC Symbol;Acc:HGNC:4757]	8347
ENST00000621657.4	275.768	0.0756668	0.24339	0.310887	0.755887	0.999871	ENSG00000151332	MBIP	MAP3K12 binding inhibitory protein 1 [Source:HGNC Symbol;Acc:HGNC:20427]	51562
ENST00000373548.7	4008.91	-0.0884305	0.108933	-0.811788	0.416914	0.999871	ENSG00000116478	HDAC1	histone deacetylase 1 [Source:HGNC Symbol;Acc:HGNC:4852]	3065
ENST00000307236.8	305.363	0.0836292	0.233426	0.358268	0.720143	0.999871	ENSG00000169016	E2F6	E2F transcription factor 6 [Source:HGNC Symbol;Acc:HGNC:3120]	1876
ENST00000373030.7	486.64	-0.033833	0.231334	-0.146252	0.883722	0.999871	ENSG00000101052	IFT52	intraflagellar transport 52 [Source:HGNC Symbol;Acc:HGNC:15901]	51098
ENST00000370990.5	13927.1	0.0131967	0.0922121	0.143112	0.886202	0.999871	ENSG00000142864	SERBP1	SERPINE1 mRNA binding protein 1 [Source:HGNC Symbol;Acc:HGNC:17860]	26135
ENST00000435296.2	81.6573	-0.247628	0.411133	-0.602305	0.546971	0.999871	ENSG00000135245	HILPDA	hypoxia inducible lipid droplet associated [Source:HGNC Symbol;Acc:HGNC:28859]	29923
ENST00000614681.1	74.6657	-0.431508	0.387592	-1.11331	0.265577	0.999871	ENSG00000125629	INSIG2	insulin induced gene 2 [Source:HGNC Symbol;Acc:HGNC:20452]	51141
ENST00000550767.5	32781.3	0.00477775	0.10136	0.0471364	0.962405	0.999871	ENSG00000167552	TUBA1A	tubulin alpha 1a [Source:HGNC Symbol;Acc:HGNC:20766]	7846
ENST00000481685.1	680.978	-0.301311	0.191031	-1.57729	0.114729	0.999871	ENSG00000183814	LIN9	lin-9 DREAM MuvB core complex component [Source:HGNC Symbol;Acc:HGNC:30830]	286826
ENST00000358784.11	212.427	0.311465	0.242769	1.28297	0.199503	0.999871	ENSG00000069966	GNB5	G protein subunit beta 5 [Source:HGNC Symbol;Acc:HGNC:4401]	10681
ENST00000261455.8	415.257	-0.00049186	0.185928	-0.00264544	0.997889	0.999871	ENSG00000065600	TMEM206	transmembrane protein 206 [Source:HGNC Symbol;Acc:HGNC:25593]	55248
ENST00000589651.5	155.705	0.284129	0.269478	1.05437	0.291715	0.999871	ENSG00000187244	BCAM	basal cell adhesion molecule (Lutheran blood group) [Source:HGNC Symbol;Acc:HGNC:6722]	4059
ENST00000399395.7	446.61	-0.122005	0.202418	-0.602737	0.546683	0.999871	ENSG00000100445	SDR39U1	short chain dehydrogenase/reductase family 39U member 1 [Source:HGNC Symbol;Acc:HGNC:20275]	56948
ENST00000245157.9	688.235	-0.0128756	0.161545	-0.0797028	0.936474	0.999871	ENSG00000125124	BBS2	Bardet-Biedl syndrome 2 [Source:HGNC Symbol;Acc:HGNC:967]	583
ENST00000378618.6	281.166	-0.179104	0.232361	-0.770804	0.440823	0.999871	ENSG00000149179	C11orf49	chromosome 11 open reading frame 49 [Source:HGNC Symbol;Acc:HGNC:28720]	79096
ENST00000316610.6	111.097	-0.328653	0.307396	-1.06915	0.285003	0.999871	ENSG00000176055	MBLAC2	metallo-beta-lactamase domain containing 2 [Source:HGNC Symbol;Acc:HGNC:33711]	153364
ENST00000356454.4	235.379	-0.126932	0.260776	-0.486745	0.626439	0.999871	ENSG00000198142	SOWAHC	sosondowah ankyrin repeat domain family member C [Source:HGNC Symbol;Acc:HGNC:26149]	65124
ENST00000634733.1	623.622	-0.181842	0.187996	-0.967265	0.333411	0.999871	ENSG00000274750	HIST1H3E	histone cluster 1 H3 family member e [Source:HGNC Symbol;Acc:HGNC:4769]	8353
ENST00000594479.7	2187.97	0.120946	0.37767	0.320243	0.748784	0.999871	ENSG00000162825	NBPF20	NBPF member 20 [Source:HGNC Symbol;Acc:HGNC:32000]	100288142
ENST00000541475.5	105.413	0.221777	0.355575	0.623714	0.532815	0.999871	ENSG00000076053	RBM7	RNA binding motif protein 7 [Source:HGNC Symbol;Acc:HGNC:9904]	10179
ENST00000510994.5	169.025	-0.131006	0.273348	-0.479267	0.631749	0.999871	ENSG00000129055	ANAPC13	anaphase promoting complex subunit 13 [Source:HGNC Symbol;Acc:HGNC:24540]	25847
ENST00000297533.8	331.539	-0.00690063	0.227161	-0.0303777	0.975766	0.999871	ENSG00000164897	TMUB1	transmembrane and ubiquitin like domain containing 1 [Source:HGNC Symbol;Acc:HGNC:21709]	83590
ENST00000393292.7	451.798	0.187697	0.195442	0.960376	0.336866	0.999871	ENSG00000240682	ISY1	ISY1 splicing factor homolog [Source:HGNC Symbol;Acc:HGNC:29201]	57461
ENST00000530758.1	360.28	-0.218425	0.203211	-1.07487	0.282432	0.999871	ENSG00000254999	BRK1	BRICK1, SCAR/WAVE actin nucleating complex subunit [Source:HGNC Symbol;Acc:HGNC:23057]	55845
ENST00000354558.7	7824.21	-0.032411	0.107363	-0.301883	0.762742	0.999871	ENSG00000175216	CKAP5	cytoskeleton associated protein 5 [Source:HGNC Symbol;Acc:HGNC:28959]	9793
ENST00000251849.8	1363.4	-0.167707	0.155013	-1.08189	0.279302	0.999871	ENSG00000132155	RAF1	Raf-1 proto-oncogene, serine/threonine kinase [Source:HGNC Symbol;Acc:HGNC:9829]	5894
ENST00000216500.9	475.636	0.0113116	0.18335	0.0616942	0.950806	0.999871	ENSG00000100612	DHRS7	dehydrogenase/reductase 7 [Source:HGNC Symbol;Acc:HGNC:21524]	51635
ENST00000299980.8	1520.62	-0.0426059	0.130192	-0.327254	0.743476	0.999871	ENSG00000166747	AP1G1	adaptor related protein complex 1 gamma 1 subunit [Source:HGNC Symbol;Acc:HGNC:555]	164
ENST00000551676.5	2046.28	0.026158	0.143215	0.182648	0.855074	0.999871	ENSG00000186298	PPP1CC	protein phosphatase 1 catalytic subunit gamma [Source:HGNC Symbol;Acc:HGNC:9283]	5501
ENST00000396062.3	1296.66	0.0732271	0.150843	0.485451	0.627356	0.999871	ENSG00000100442	FKBP3	FK506 binding protein 3 [Source:HGNC Symbol;Acc:HGNC:3719]	2287
ENST00000231061.8	80.8502	-0.0790372	0.372758	-0.212034	0.832081	0.999871	ENSG00000113140	SPARC	secreted protein acidic and cysteine rich [Source:HGNC Symbol;Acc:HGNC:11219]	6678
ENST00000618819.4	588.986	0.225615	0.181983	1.23976	0.215064	0.999871	ENSG00000169410	PTPN9	protein tyrosine phosphatase, non-receptor type 9 [Source:HGNC Symbol;Acc:HGNC:9661]	5780
ENST00000511294.1	111.109	0.00042423	0.313968	0.00135119	0.998922	0.999871	ENSG00000145242	EPHA5	EPH receptor A5 [Source:HGNC Symbol;Acc:HGNC:3389]	2044
ENST00000367660.3	362.145	-0.0627772	0.1971	-0.318504	0.750103	0.999871	ENSG00000146386	ABRACL	ABRA C-terminal like [Source:HGNC Symbol;Acc:HGNC:21230]	58527
ENST00000595669.5	144.308	-0.301543	0.321498	-0.93793	0.34828	0.999871	ENSG00000161677	JOSD2	Josephin domain containing 2 [Source:HGNC Symbol;Acc:HGNC:28853]	126119
ENST00000328914.4	930.127	0.00943919	0.165159	0.057152	0.954424	0.999871	ENSG00000164916	FOXK1	forkhead box K1 [Source:HGNC Symbol;Acc:HGNC:23480]	221937
ENST00000367419.9	627.609	0.148344	0.215369	0.688788	0.490957	0.999871	ENSG00000055211	GINM1	glycoprotein integral membrane 1 [Source:HGNC Symbol;Acc:HGNC:21074]	116254
ENST00000418389.6	2026.35	-0.150485	0.137999	-1.09048	0.275503	0.999871	ENSG00000174886	NDUFA11	NADH:ubiquinone oxidoreductase subunit A11 [Source:HGNC Symbol;Acc:HGNC:20371]	126328
ENST00000304527.8	585.368	-0.0701843	0.198066	-0.354348	0.723078	0.999871	ENSG00000109686	SH3D19	SH3 domain containing 19 [Source:HGNC Symbol;Acc:HGNC:30418]	152503
ENST00000278980.10	163.167	0.0156549	0.27729	0.0564569	0.954978	0.999871	ENSG00000149600	COMMD7	COMM domain containing 7 [Source:HGNC Symbol;Acc:HGNC:16223]	149951
ENST00000288207.6	1672.73	0.0116482	0.123883	0.0940259	0.925089	0.999871	ENSG00000157456	CCNB2	cyclin B2 [Source:HGNC Symbol;Acc:HGNC:1580]	9133
ENST00000528669.5	594.31	0.00104999	0.171066	0.00613794	0.995103	0.999871	ENSG00000100926	TM9SF1	transmembrane 9 superfamily member 1 [Source:HGNC Symbol;Acc:HGNC:11864]	10548
ENST00000392079.7	279.786	0.620419	0.240523	2.57945	0.0098957	0.999871	ENSG00000104825	NFKBIB	NFKB inhibitor beta [Source:HGNC Symbol;Acc:HGNC:7798]	4793
ENST00000380155.3	2970.74	-0.0682615	0.108888	-0.626899	0.530725	0.999871	ENSG00000169895	SYAP1	synapse associated protein 1 [Source:HGNC Symbol;Acc:HGNC:16273]	94056
ENST00000361479.9	662.207	0.360543	0.182049	1.98048	0.0476499	0.999871	ENSG00000196199	MPHOSPH8	M-phase phosphoprotein 8 [Source:HGNC Symbol;Acc:HGNC:29810]	54737
ENST00000394920.6	26124.1	-0.00680206	0.094358	-0.0720879	0.942532	0.999871	ENSG00000161016	RPL8	ribosomal protein L8 [Source:HGNC Symbol;Acc:HGNC:10368]	6132
ENST00000400068.7	154.081	-0.0588413	0.286451	-0.205415	0.837248	0.999871	ENSG00000198053	SIRPA	signal regulatory protein alpha [Source:HGNC Symbol;Acc:HGNC:9662]	140885
ENST00000547204.5	542.774	0.0437972	0.166266	0.263417	0.792229	0.999871	ENSG00000101199	ARFGAP1	ADP ribosylation factor GTPase activating protein 1 [Source:HGNC Symbol;Acc:HGNC:15852]	55738
ENST00000511218.5	119.987	0.155888	0.327569	0.475893	0.634151	0.999871	ENSG00000164180	TMEM161B	transmembrane protein 161B [Source:HGNC Symbol;Acc:HGNC:28483]	153396
ENST00000561482.5	2792.79	0.143318	0.133759	1.07147	0.28396	0.999871	ENSG00000079616	KIF22	kinesin family member 22 [Source:HGNC Symbol;Acc:HGNC:6391]	3835
ENST00000398226.7	620.111	-0.0947723	0.156468	-0.605696	0.544716	0.999871	ENSG00000131871	SELENOS	selenoprotein S [Source:HGNC Symbol;Acc:HGNC:30396]	55829
ENST00000374851.1	272.32	0.0887728	0.246173	0.360611	0.71839	0.999871	ENSG00000165152	TMEM246	transmembrane protein 246 [Source:HGNC Symbol;Acc:HGNC:28180]	84302
ENST00000259746.13	338.205	-0.364743	0.225777	-1.61551	0.106201	0.999871	ENSG00000137216	TMEM63B	transmembrane protein 63B [Source:HGNC Symbol;Acc:HGNC:17735]	55362
ENST00000372989.5	90.1143	0.86959	0.364776	2.3839	0.0171301	0.999871	ENSG00000102362	SYTL4	synaptotagmin like 4 [Source:HGNC Symbol;Acc:HGNC:15588]	94121
ENST00000591382.5	6186.59	-0.0377505	0.109707	-0.344103	0.730769	0.999871	ENSG00000108883	EFTUD2	elongation factor Tu GTP binding domain containing 2 [Source:HGNC Symbol;Acc:HGNC:30858]	9343
ENST00000337299.6	249.906	0.339307	0.229046	1.48139	0.138502	0.999871	ENSG00000139219	COL2A1	collagen type II alpha 1 chain [Source:HGNC Symbol;Acc:HGNC:2200]	1280
ENST00000281456.10	1079.66	0.186386	0.133843	1.39257	0.16375	0.999871	ENSG00000151729	SLC25A4	solute carrier family 25 member 4 [Source:HGNC Symbol;Acc:HGNC:10990]	291
ENST00000480744.2	434.519	-0.27897	0.184999	-1.50795	0.131567	0.999871	ENSG00000256977	LIMS3	LIM zinc finger domain containing 3 [Source:HGNC Symbol;Acc:HGNC:30047]	96626
ENST00000252015.2	1576.1	0.0761234	0.127024	0.599283	0.548984	0.999871	ENSG00000100991	TRPC4AP	transient receptor potential cation channel subfamily C member 4 associated protein [Source:HGNC Symbol;Acc:HGNC:16181]	26133
ENST00000417509.5	138.867	0.17224	0.291791	0.590286	0.554999	0.999871	ENSG00000189077	TMEM120A	transmembrane protein 120A [Source:HGNC Symbol;Acc:HGNC:21697]	83862
ENST00000343813.9	1274.17	-0.150034	0.134276	-1.11735	0.263845	0.999871	ENSG00000116237	ICMT	isoprenylcysteine carboxyl methyltransferase [Source:HGNC Symbol;Acc:HGNC:5350]	23463
ENST00000341255.3	347.123	-0.0149635	0.206182	-0.0725741	0.942145	0.999871	ENSG00000188636	RTL6	retrotransposon Gag like 6 [Source:HGNC Symbol;Acc:HGNC:13343]	84247
ENST00000407270.7	493.133	-0.0466391	0.190179	-0.245238	0.806272	0.999871	ENSG00000057935	MTA3	metastasis associated 1 family member 3 [Source:HGNC Symbol;Acc:HGNC:23784]	57504
ENST00000621774.4	457.827	-0.0386782	0.219671	-0.176073	0.860236	0.999871	ENSG00000103202	NME4	NME/NM23 nucleoside diphosphate kinase 4 [Source:HGNC Symbol;Acc:HGNC:7852]	4833
ENST00000575087.5	62732.2	-0.0165589	0.0977839	-0.169342	0.865528	0.999871	ENSG00000184009	ACTG1	actin gamma 1 [Source:HGNC Symbol;Acc:HGNC:144]	71
ENST00000550657.1	675.584	0.1809	0.15837	1.14226	0.253346	0.999871	ENSG00000177889	UBE2N	ubiquitin conjugating enzyme E2 N [Source:HGNC Symbol;Acc:HGNC:12492]	7334
ENST00000458008.8	157.427	-0.168471	0.306834	-0.549063	0.582962	0.999871	ENSG00000118894	EEF2KMT	eukaryotic elongation factor 2 lysine methyltransferase [Source:HGNC Symbol;Acc:HGNC:32221]	196483
ENST00000323224.7	1746.99	0.0979833	0.12683	0.772555	0.439786	0.999871	ENSG00000176890	TYMS	thymidylate synthetase [Source:HGNC Symbol;Acc:HGNC:12441]	7298
ENST00000518815.1	201.317	-0.355511	0.302186	-1.17646	0.23941	0.999871	ENSG00000168502	MTCL1	microtubule crosslinking factor 1 [Source:HGNC Symbol;Acc:HGNC:29121]	23255
ENST00000379663.7	1163.19	0.0708965	0.149032	0.475712	0.63428	0.999871	ENSG00000123737	EXOSC9	exosome component 9 [Source:HGNC Symbol;Acc:HGNC:9137]	5393
ENST00000370767.5	3965.28	-0.0639781	0.112333	-0.569537	0.568991	0.999871	ENSG00000162613	FUBP1	far upstream element binding protein 1 [Source:HGNC Symbol;Acc:HGNC:4004]	8880
ENST00000375708.3	183.009	-0.761951	0.297737	-2.55914	0.0104932	0.999871	ENSG00000169071	ROR2	receptor tyrosine kinase like orphan receptor 2 [Source:HGNC Symbol;Acc:HGNC:10257]	4920
ENST00000523189.5	307.286	-0.0732014	0.281674	-0.25988	0.794957	0.999871	ENSG00000204764	RANBP17	RAN binding protein 17 [Source:HGNC Symbol;Acc:HGNC:14428]	64901
ENST00000355661.7	219.795	-0.239589	0.253619	-0.94468	0.344822	0.999871	ENSG00000166689	PLEKHA7	pleckstrin homology domain containing A7 [Source:HGNC Symbol;Acc:HGNC:27049]	144100
ENST00000393271.6	286.259	-0.15122	0.238001	-0.635376	0.525184	0.999871	ENSG00000154920	EME1	essential meiotic structure-specific endonuclease 1 [Source:HGNC Symbol;Acc:HGNC:24965]	146956
ENST00000388837.6	839.339	0.0691722	0.163704	0.422545	0.672627	0.999871	ENSG00000111057	KRT18	keratin 18 [Source:HGNC Symbol;Acc:HGNC:6430]	3875
ENST00000522072.1	1175.47	-0.0930715	0.148146	-0.628242	0.529846	0.999871	ENSG00000156471	PTDSS1	phosphatidylserine synthase 1 [Source:HGNC Symbol;Acc:HGNC:9587]	9791
ENST00000278505.4	151.023	-0.000611624	0.28897	-0.00211656	0.998311	0.999871	ENSG00000149218	ENDOD1	endonuclease domain containing 1 [Source:HGNC Symbol;Acc:HGNC:29129]	23052
ENST00000399351.7	284.416	-0.38361	0.232567	-1.64946	0.0990534	0.999871	ENSG00000177054	ZDHHC13	zinc finger DHHC-type containing 13 [Source:HGNC Symbol;Acc:HGNC:18413]	54503
ENST00000304332.8	4736.75	-0.0690183	0.107618	-0.641328	0.52131	0.999871	ENSG00000113648	H2AFY	H2A histone family member Y [Source:HGNC Symbol;Acc:HGNC:4740]	9555
ENST00000369535.4	574.354	0.071948	0.170748	0.421369	0.673486	0.999871	ENSG00000213281	NRAS	NRAS proto-oncogene, GTPase [Source:HGNC Symbol;Acc:HGNC:7989]	4893
ENST00000008527.9	375.49	-0.209743	0.226697	-0.925214	0.354854	0.999871	ENSG00000008405	CRY1	cryptochrome circadian clock 1 [Source:HGNC Symbol;Acc:HGNC:2384]	1407
ENST00000357460.6	175.862	0.149461	0.278836	0.53602	0.591945	0.999871	ENSG00000215271	HOMEZ	homeobox and leucine zipper encoding [Source:HGNC Symbol;Acc:HGNC:20164]	57594
ENST00000344768.9	433.041	0.080824	0.197326	0.409596	0.682102	0.999871	ENSG00000139926	FRMD6	FERM domain containing 6 [Source:HGNC Symbol;Acc:HGNC:19839]	122786
ENST00000316836.4	769.248	-0.0322668	0.146053	-0.220926	0.82515	0.999871	ENSG00000176903	PNMA1	paraneoplastic Ma antigen 1 [Source:HGNC Symbol;Acc:HGNC:9158]	9240
ENST00000312175.6	1295.88	-0.0461745	0.135723	-0.340211	0.733698	0.999871	ENSG00000175334	BANF1	barrier to autointegration factor 1 [Source:HGNC Symbol;Acc:HGNC:17397]	8815
ENST00000614293.4	733.116	-0.259369	0.170724	-1.51923	0.128704	0.999871	ENSG00000107331	ABCA2	ATP binding cassette subfamily A member 2 [Source:HGNC Symbol;Acc:HGNC:32]	20
ENST00000368346.7	1976.85	0.0730919	0.126118	0.579552	0.562217	0.999871	ENSG00000116539	ASH1L	ASH1 like histone lysine methyltransferase [Source:HGNC Symbol;Acc:HGNC:19088]	55870
ENST00000368003.5	942.609	-0.0310111	0.15018	-0.206493	0.836406	0.999871	ENSG00000143222	UFC1	ubiquitin-fold modifier conjugating enzyme 1 [Source:HGNC Symbol;Acc:HGNC:26941]	51506
ENST00000342679.8	482.477	0.164516	0.178884	0.919683	0.357739	0.999871	ENSG00000034152	MAP2K3	mitogen-activated protein kinase kinase 3 [Source:HGNC Symbol;Acc:HGNC:6843]	5606
ENST00000393063.5	2182.52	-0.362736	0.139928	-2.5923	0.00953371	0.999871	ENSG00000100697	DICER1	dicer 1, ribonuclease III [Source:HGNC Symbol;Acc:HGNC:17098]	23405
ENST00000437078.6	265.298	-0.168266	0.242195	-0.694752	0.487211	0.999871	ENSG00000284461	RABGEF1	RAB guanine nucleotide exchange factor 1 [Source:NCBI gene;Acc:27342]	27342
ENST00000405018.5	950.915	0.0179021	0.159116	0.11251	0.910419	0.999871	ENSG00000100242	SUN2	Sad1 and UNC84 domain containing 2 [Source:HGNC Symbol;Acc:HGNC:14210]	25777
ENST00000311048.11	330.953	0.223517	0.27467	0.813767	0.415778	0.999871	ENSG00000196705	ZNF431	zinc finger protein 431 [Source:HGNC Symbol;Acc:HGNC:20809]	170959
ENST00000349511.8	861.373	-0.0726826	0.165298	-0.439706	0.66015	0.999871	ENSG00000144744	UBA3	ubiquitin like modifier activating enzyme 3 [Source:HGNC Symbol;Acc:HGNC:12470]	9039
ENST00000374865.4	558.34	0.0231983	0.181681	0.127687	0.898397	0.999871	ENSG00000136897	MRPL50	mitochondrial ribosomal protein L50 [Source:HGNC Symbol;Acc:HGNC:16654]	54534
ENST00000361131.4	166.032	-0.0032728	0.30164	-0.01085	0.991343	0.999871	ENSG00000198729	PPP1R14C	protein phosphatase 1 regulatory inhibitor subunit 14C [Source:HGNC Symbol;Acc:HGNC:14952]	81706
ENST00000371466.4	551.578	-0.0278646	0.18005	-0.15476	0.87701	0.999871	ENSG00000162385	MAGOH	mago homolog, exon junction complex core component [Source:HGNC Symbol;Acc:HGNC:6815]	4116
ENST00000309957.2	196.367	0.399771	0.257655	1.55157	0.120764	0.999871	ENSG00000213995	NAXD	NAD(P)HX dehydratase [Source:HGNC Symbol;Acc:HGNC:25576]	55739
ENST00000005386.7	883.622	-0.0547841	0.182215	-0.300655	0.763677	0.999871	ENSG00000005175	RPAP3	RNA polymerase II associated protein 3 [Source:HGNC Symbol;Acc:HGNC:26151]	79657
ENST00000348476.7	167.56	-0.0365052	0.322597	-0.11316	0.909903	0.999871	ENSG00000032219	ARID4A	AT-rich interaction domain 4A [Source:HGNC Symbol;Acc:HGNC:9885]	5926
ENST00000544440.6	4583.06	-0.171912	0.119789	-1.43513	0.151251	0.999871	ENSG00000005810	MYCBP2	MYC binding protein 2, E3 ubiquitin protein ligase [Source:HGNC Symbol;Acc:HGNC:23386]	23077
ENST00000395098.5	606.011	-0.134413	0.366855	-0.366393	0.714072	0.999871	ENSG00000122958	VPS26A	VPS26, retromer complex component A [Source:HGNC Symbol;Acc:HGNC:12711]	9559
ENST00000513999.5	455.626	0.26234	0.206917	1.26785	0.204851	0.999871	ENSG00000130844	ZNF331	zinc finger protein 331 [Source:HGNC Symbol;Acc:HGNC:15489]	55422
ENST00000391770.8	192.614	-0.0351023	0.240088	-0.146206	0.883759	0.999871	ENSG00000179820	MYADM	myeloid associated differentiation marker [Source:HGNC Symbol;Acc:HGNC:7544]	91663
ENST00000417362.6	850.95	-0.242212	0.162487	-1.49066	0.136052	0.999871	ENSG00000103544	C16orf62	chromosome 16 open reading frame 62 [Source:HGNC Symbol;Acc:HGNC:24641]	57020
ENST00000367204.5	189.581	0.436539	0.250281	1.7442	0.081125	0.999871	ENSG00000143842	SOX13	SRY-box 13 [Source:HGNC Symbol;Acc:HGNC:11192]	9580
ENST00000316218.11	240.544	0.0810173	0.2421	0.334644	0.737893	0.999871	ENSG00000065485	PDIA5	protein disulfide isomerase family A member 5 [Source:HGNC Symbol;Acc:HGNC:24811]	10954
ENST00000361040.9	1231.33	-0.00377752	0.148357	-0.0254625	0.979686	0.999871	ENSG00000116580	GON4L	gon-4 like [Source:HGNC Symbol;Acc:HGNC:25973]	54856
ENST00000462901.5	551.525	-0.119109	0.173101	-0.688093	0.491394	0.999871	ENSG00000163320	CGGBP1	CGG triplet repeat binding protein 1 [Source:HGNC Symbol;Acc:HGNC:1888]	8545
ENST00000393760.5	541.985	0.0905906	0.192808	0.469848	0.638463	0.999871	ENSG00000171307	ZDHHC16	zinc finger DHHC-type containing 16 [Source:HGNC Symbol;Acc:HGNC:20714]	84287
ENST00000394723.7	846.71	0.227603	0.164699	1.38193	0.166993	0.999871	ENSG00000131503	ANKHD1	ankyrin repeat and KH domain containing 1 [Source:HGNC Symbol;Acc:HGNC:24714]	54882
ENST00000358812.8	316.118	0.072518	0.226939	0.319549	0.74931	0.999871	ENSG00000172469	MANEA	mannosidase endo-alpha [Source:HGNC Symbol;Acc:HGNC:21072]	79694
ENST00000327787.12	695.288	-0.089472	0.187602	-0.476924	0.633417	0.999871	ENSG00000185504	FAAP100	Fanconi anemia core complex associated protein 100 [Source:HGNC Symbol;Acc:HGNC:26171]	80233
ENST00000519108.5	4350.18	0.00390964	0.142615	0.0274139	0.97813	0.999871	ENSG00000196591	HDAC2	histone deacetylase 2 [Source:HGNC Symbol;Acc:HGNC:4853]	3066
ENST00000589123.5	368.021	-0.0671457	0.184003	-0.364916	0.715174	0.999871	ENSG00000141905	NFIC	nuclear factor I C [Source:HGNC Symbol;Acc:HGNC:7786]	4782
ENST00000372969.7	3286.05	0.0149692	0.124953	0.119799	0.904643	0.999871	ENSG00000168653	NDUFS5	NADH:ubiquinone oxidoreductase subunit S5 [Source:HGNC Symbol;Acc:HGNC:7712]	4725
ENST00000229281.5	833.189	-0.0970391	0.159067	-0.610051	0.541828	0.999871	ENSG00000111678	C12orf57	chromosome 12 open reading frame 57 [Source:HGNC Symbol;Acc:HGNC:29521]	113246
ENST00000344924.7	184.272	-0.132244	0.299797	-0.441112	0.659132	0.999871	ENSG00000172331	BPGM	bisphosphoglycerate mutase [Source:HGNC Symbol;Acc:HGNC:1093]	669
ENST00000584573.5	525.661	0.148938	0.222394	0.669706	0.503045	0.999871	ENSG00000198909	MAP3K3	mitogen-activated protein kinase kinase kinase 3 [Source:HGNC Symbol;Acc:HGNC:6855]	4215
ENST00000269221.7	440.514	0.198603	0.193592	1.02588	0.304948	0.999871	ENSG00000141452	C18orf8	chromosome 18 open reading frame 8 [Source:HGNC Symbol;Acc:HGNC:24326]	29919
ENST00000296214.9	671.533	0.182083	0.160183	1.13672	0.255656	0.999871	ENSG00000163875	MEAF6	MYST/Esa1 associated factor 6 [Source:HGNC Symbol;Acc:HGNC:25674]	64769
ENST00000257245.8	383.554	0.291641	0.183384	1.59033	0.111761	0.999871	ENSG00000134809	TIMM10	translocase of inner mitochondrial membrane 10 [Source:HGNC Symbol;Acc:HGNC:11814]	26519
ENST00000559081.1	1115.84	0.0757803	0.134991	0.561373	0.574543	0.999871	ENSG00000140319	SRP14	signal recognition particle 14 [Source:HGNC Symbol;Acc:HGNC:11299]	6727
ENST00000508628.6	1134.53	-0.100314	0.149233	-0.672193	0.501461	0.999871	ENSG00000173821	RNF213	ring finger protein 213 [Source:HGNC Symbol;Acc:HGNC:14539]	57674
ENST00000268704.6	658.869	-0.250201	0.180235	-1.38819	0.16508	0.999871	ENSG00000197912	SPG7	SPG7, paraplegin matrix AAA peptidase subunit [Source:HGNC Symbol;Acc:HGNC:11237]	6687
ENST00000509534.5	355.084	-0.00218786	0.206846	-0.0105772	0.991561	0.999871	ENSG00000120725	SIL1	SIL1 nucleotide exchange factor [Source:HGNC Symbol;Acc:HGNC:24624]	64374
ENST00000329623.11	171.459	0.418374	0.347826	1.20282	0.229045	0.999871	ENSG00000157617	C2CD2	C2 calcium dependent domain containing 2 [Source:HGNC Symbol;Acc:HGNC:1266]	25966
ENST00000374688.5	643.435	0.0685318	0.163658	0.41875	0.675399	0.999871	ENSG00000095209	TMEM38B	transmembrane protein 38B [Source:HGNC Symbol;Acc:HGNC:25535]	55151
ENST00000409404.6	1405.2	0.315384	0.156662	2.01316	0.0440981	0.999871	ENSG00000165323	FAT3	FAT atypical cadherin 3 [Source:HGNC Symbol;Acc:HGNC:23112]	120114
ENST00000394339.2	111.037	0.34146	0.3434	0.994353	0.320051	0.999871	ENSG00000164056	SPRY1	sprouty RTK signaling antagonist 1 [Source:HGNC Symbol;Acc:HGNC:11269]	10252
ENST00000366816.5	13642.9	-0.00796563	0.1024	-0.0777893	0.937996	0.999871	ENSG00000163041	H3F3A	H3 histone family member 3A [Source:HGNC Symbol;Acc:HGNC:4764]	3020
ENST00000547837.5	195.018	-0.254976	0.247697	-1.02939	0.303299	0.999871	ENSG00000167778	SPRYD3	SPRY domain containing 3 [Source:HGNC Symbol;Acc:HGNC:25920]	84926
ENST00000381570.7	718.232	0.117421	0.203197	0.577865	0.563355	0.999871	ENSG00000127870	RNF6	ring finger protein 6 [Source:HGNC Symbol;Acc:HGNC:10069]	6049
ENST00000568838.1	129.687	0.336176	0.327854	1.02538	0.305183	0.999871	ENSG00000003249	DBNDD1	dysbindin domain containing 1 [Source:HGNC Symbol;Acc:HGNC:28455]	79007
ENST00000351986.10	21886.9	0.0334212	0.107175	0.311838	0.755163	0.999871	ENSG00000181163	NPM1	nucleophosmin [Source:HGNC Symbol;Acc:HGNC:7910]	4869
ENST00000357394.8	3028.45	-0.109441	0.119639	-0.914759	0.360318	0.999871	ENSG00000125991	ERGIC3	ERGIC and golgi 3 [Source:HGNC Symbol;Acc:HGNC:15927]	51614
ENST00000367602.7	664.145	-0.205977	0.170947	-1.20492	0.228236	0.999871	ENSG00000116260	QSOX1	quiescin sulfhydryl oxidase 1 [Source:HGNC Symbol;Acc:HGNC:9756]	5768
ENST00000296277.8	152.35	0.11107	0.267199	0.415682	0.677642	0.999871	ENSG00000163923	RPL39L	ribosomal protein L39 like [Source:HGNC Symbol;Acc:HGNC:17094]	116832
ENST00000304788.3	138.254	-0.00766881	0.311644	-0.0246076	0.980368	0.999871	ENSG00000170191	NANP	N-acetylneuraminic acid phosphatase [Source:HGNC Symbol;Acc:HGNC:16140]	140838
ENST00000359727.8	459.631	-0.227166	0.209203	-1.08586	0.27754	0.999871	ENSG00000140157	NIPA2	non imprinted in Prader-Willi/Angelman syndrome 2 [Source:HGNC Symbol;Acc:HGNC:17044]	81614
ENST00000327773.6	224.654	0.212361	0.272642	0.778898	0.43604	0.999871	ENSG00000183087	GAS6	growth arrest specific 6 [Source:HGNC Symbol;Acc:HGNC:4168]	2621
ENST00000589655.1	55.991	0.266421	0.421802	0.631625	0.527632	0.999871	ENSG00000105514	RAB3D	RAB3D, member RAS oncogene family [Source:HGNC Symbol;Acc:HGNC:9779]	9545
ENST00000330133.4	1072.32	-0.0769948	0.172775	-0.445635	0.655861	0.999871	ENSG00000183617	MRPL54	mitochondrial ribosomal protein L54 [Source:HGNC Symbol;Acc:HGNC:16685]	116541
ENST00000355221.7	883.055	-0.141203	0.148646	-0.949931	0.342147	0.999871	ENSG00000047249	ATP6V1H	ATPase H+ transporting V1 subunit H [Source:HGNC Symbol;Acc:HGNC:18303]	51606
ENST00000359933.5	1004.11	0.190854	0.152059	1.25513	0.209433	0.999871	ENSG00000066739	ATG2B	autophagy related 2B [Source:HGNC Symbol;Acc:HGNC:20187]	55102
ENST00000310775.11	4753.84	0.0906956	0.103517	0.876139	0.380955	0.999871	ENSG00000140525	FANCI	Fanconi anemia complementation group I [Source:HGNC Symbol;Acc:HGNC:25568]	55215
ENST00000428187.5	251.791	0.585503	0.258243	2.26726	0.0233745	0.999871	ENSG00000061938	TNK2	tyrosine kinase non receptor 2 [Source:HGNC Symbol;Acc:HGNC:19297]	10188
ENST00000278100.10	1541.91	-0.168987	0.150567	-1.12234	0.261718	0.999871	ENSG00000107949	BCCIP	BRCA2 and CDKN1A interacting protein [Source:HGNC Symbol;Acc:HGNC:978]	56647
ENST00000314358.9	3452.11	-0.125662	0.117189	-1.0723	0.283585	0.999871	ENSG00000120733	KDM3B	lysine demethylase 3B [Source:HGNC Symbol;Acc:HGNC:1337]	51780
ENST00000375431.8	116.15	-0.0209009	0.32758	-0.063804	0.949126	0.999871	ENSG00000139835	GRTP1	growth hormone regulated TBC protein 1 [Source:HGNC Symbol;Acc:HGNC:20310]	79774
ENST00000630424.2	1040.85	0.0655268	0.17141	0.38228	0.702254	0.999871	ENSG00000114062	UBE3A	ubiquitin protein ligase E3A [Source:HGNC Symbol;Acc:HGNC:12496]	7337
ENST00000373935.3	289.781	0.235179	0.246212	0.95519	0.339482	0.999871	ENSG00000151151	IPMK	inositol polyphosphate multikinase [Source:HGNC Symbol;Acc:HGNC:20739]	253430
ENST00000546711.5	172.298	0.291678	0.338018	0.862906	0.388189	0.999871	ENSG00000180263	FGD6	FYVE, RhoGEF and PH domain containing 6 [Source:HGNC Symbol;Acc:HGNC:21740]	55785
ENST00000368465.5	404.343	0.0147446	0.196752	0.0749401	0.940262	0.999871	ENSG00000163346	PBXIP1	PBX homeobox interacting protein 1 [Source:HGNC Symbol;Acc:HGNC:21199]	57326
ENST00000611575.4	168.45	-0.219644	0.316511	-0.693954	0.487711	0.999871	ENSG00000113240	CLK4	CDC like kinase 4 [Source:HGNC Symbol;Acc:HGNC:13659]	57396
ENST00000373063.7	263.525	0.412667	0.221358	1.86425	0.0622866	0.999871	ENSG00000137166	FOXP4	forkhead box P4 [Source:HGNC Symbol;Acc:HGNC:20842]	116113
ENST00000374561.5	2901.76	0.0507863	0.127031	0.399795	0.689308	0.999871	ENSG00000117318	ID3	inhibitor of DNA binding 3, HLH protein [Source:HGNC Symbol;Acc:HGNC:5362]	3399
ENST00000296102.7	203.981	0.475077	0.257862	1.84237	0.0654217	0.999871	ENSG00000243147	MRPL33	mitochondrial ribosomal protein L33 [Source:HGNC Symbol;Acc:HGNC:14487]	9553
ENST00000332981.9	286.118	-0.202877	0.264841	-0.766031	0.443658	0.999871	ENSG00000027075	PRKCH	protein kinase C eta [Source:HGNC Symbol;Acc:HGNC:9403]	5583
ENST00000618164.1	290.008	0.0740568	0.23883	0.310082	0.756499	0.999871	ENSG00000149196	HIKESHI	Hikeshi, heat shock protein nuclear import factor [Source:HGNC Symbol;Acc:HGNC:26938]	51501
ENST00000368320.7	1198.86	0.128282	0.151744	0.845388	0.397894	0.999871	ENSG00000132680	KIAA0907	KIAA0907 [Source:HGNC Symbol;Acc:HGNC:29145]	22889
ENST00000569958.5	187.176	0.370496	0.25456	1.45544	0.145548	0.999871	ENSG00000140650	PMM2	phosphomannomutase 2 [Source:HGNC Symbol;Acc:HGNC:9115]	5373
ENST00000373044.2	743.566	-0.0546164	0.166799	-0.327438	0.743336	0.999871	ENSG00000196449	YRDC	yrdC N6-threonylcarbamoyltransferase domain containing [Source:HGNC Symbol;Acc:HGNC:28905]	79693
ENST00000435268.1	101.757	0.188826	0.327442	0.576671	0.564161	0.999871	ENSG00000135956	TMEM127	transmembrane protein 127 [Source:HGNC Symbol;Acc:HGNC:26038]	55654
ENST00000231524.13	444.842	0.0950695	0.184941	0.514052	0.607215	0.999871	ENSG00000113595	TRIM23	tripartite motif containing 23 [Source:HGNC Symbol;Acc:HGNC:660]	373
ENST00000306729.11	590.234	0.0474423	0.189527	0.250319	0.80234	0.999871	ENSG00000169696	ASPSCR1	ASPSCR1, UBX domain containing tether for SLC2A4 [Source:HGNC Symbol;Acc:HGNC:13825]	79058
ENST00000537782.5	249.827	0.385435	0.259022	1.48804	0.13674	0.999871	ENSG00000167985	SDHAF2	succinate dehydrogenase complex assembly factor 2 [Source:HGNC Symbol;Acc:HGNC:26034]	54949
ENST00000398337.8	123.679	0.215504	0.294389	0.73204	0.464144	0.999871	ENSG00000203485	INF2	inverted formin, FH2 and WH2 domain containing [Source:HGNC Symbol;Acc:HGNC:23791]	64423
ENST00000334482.9	3812.81	-0.0246948	0.112514	-0.219482	0.826274	0.999871	ENSG00000167815	PRDX2	peroxiredoxin 2 [Source:HGNC Symbol;Acc:HGNC:9353]	7001
ENST00000562803.1	1538.43	0.110317	0.137772	0.80072	0.423294	0.999871	ENSG00000169957	ZNF768	zinc finger protein 768 [Source:HGNC Symbol;Acc:HGNC:26273]	79724
ENST00000481739.1	380.407	0.0289428	0.225945	0.128096	0.898073	0.999871	ENSG00000186350	RXRA	retinoid X receptor alpha [Source:HGNC Symbol;Acc:HGNC:10477]	6256
ENST00000611180.4	322.713	-0.465568	0.238829	-1.94937	0.0512508	0.999871	ENSG00000082805	ERC1	ELKS/RAB6-interacting/CAST family member 1 [Source:HGNC Symbol;Acc:HGNC:17072]	23085
ENST00000259467.8	377.873	-0.0943977	0.204654	-0.461255	0.644616	0.999871	ENSG00000136940	PDCL	phosducin like [Source:HGNC Symbol;Acc:HGNC:8770]	5082
ENST00000482975.6	926.748	-0.161011	0.168208	-0.957218	0.338457	0.999871	ENSG00000143977	SNRPG	small nuclear ribonucleoprotein polypeptide G [Source:HGNC Symbol;Acc:HGNC:11163]	6637
ENST00000350021.2	921.447	-0.00476343	0.143753	-0.0331363	0.973566	0.999871	ENSG00000165264	NDUFB6	NADH:ubiquinone oxidoreductase subunit B6 [Source:HGNC Symbol;Acc:HGNC:7701]	4712
ENST00000302342.3	490.145	0.131023	0.197514	0.663358	0.507102	0.999871	ENSG00000171940	ZNF217	zinc finger protein 217 [Source:HGNC Symbol;Acc:HGNC:13009]	7764
ENST00000357949.4	141.834	-0.26924	0.29575	-0.910364	0.362631	0.999871	ENSG00000197019	SERTAD1	SERTA domain containing 1 [Source:HGNC Symbol;Acc:HGNC:17932]	29950
ENST00000257118.5	657.077	-0.157999	0.179797	-0.878763	0.37953	0.999871	ENSG00000134686	PHC2	polyhomeotic homolog 2 [Source:HGNC Symbol;Acc:HGNC:3183]	1912
ENST00000541076.6	1055.74	0.0133494	0.209132	0.0638324	0.949104	0.999871	ENSG00000051825	MPHOSPH9	M-phase phosphoprotein 9 [Source:HGNC Symbol;Acc:HGNC:7215]	10198
ENST00000295688.7	19345.9	-0.0149432	0.0957716	-0.15603	0.87601	0.999871	ENSG00000163468	CCT3	chaperonin containing TCP1 subunit 3 [Source:HGNC Symbol;Acc:HGNC:1616]	7203
ENST00000439817.5	1793.35	-0.049267	0.14081	-0.349883	0.726427	0.999871	ENSG00000198408	MGEA5	meningioma expressed antigen 5 (hyaluronidase) [Source:HGNC Symbol;Acc:HGNC:7056]	10724
ENST00000380084.8	9440.17	-0.0888239	0.101214	-0.877586	0.380169	0.999871	ENSG00000102054	RBBP7	RB binding protein 7, chromatin remodeling factor [Source:HGNC Symbol;Acc:HGNC:9890]	5931
ENST00000389641.8	329.77	-0.0409412	0.255477	-0.160254	0.872681	0.999871	ENSG00000176155	CCDC57	coiled-coil domain containing 57 [Source:HGNC Symbol;Acc:HGNC:27564]	284001
ENST00000346991.9	1168.3	0.0616098	0.318114	0.193672	0.846433	0.999871	ENSG00000137812	KNL1	kinetochore scaffold 1 [Source:HGNC Symbol;Acc:HGNC:24054]	57082
ENST00000361099.7	1036.62	-0.0794159	0.134559	-0.590196	0.555059	0.999871	ENSG00000115415	STAT1	signal transducer and activator of transcription 1 [Source:HGNC Symbol;Acc:HGNC:11362]	6772
ENST00000524931.1	137.315	-0.458621	0.326184	-1.40602	0.159719	0.999871	ENSG00000150787	PTS	6-pyruvoyltetrahydropterin synthase [Source:HGNC Symbol;Acc:HGNC:9689]	5805
ENST00000301067.11	1988.53	0.239409	0.133155	1.79798	0.0721808	0.999871	ENSG00000167548	KMT2D	lysine methyltransferase 2D [Source:HGNC Symbol;Acc:HGNC:7133]	8085
ENST00000300648.6	6758.67	-0.0162557	0.106628	-0.152453	0.87883	0.999871	ENSG00000089154	GCN1	GCN1, eIF2 alpha kinase activator homolog [Source:HGNC Symbol;Acc:HGNC:4199]	10985
ENST00000309428.9	935.556	-0.0438364	0.148937	-0.294329	0.768506	0.999871	ENSG00000141699	RETREG3	reticulophagy regulator family member 3 [Source:HGNC Symbol;Acc:HGNC:27258]	162427
ENST00000301919.8	275.846	-0.675684	0.252375	-2.6773	0.00742171	0.999871	ENSG00000170903	MSANTD4	Myb/SANT DNA binding domain containing 4 with coiled-coils [Source:HGNC Symbol;Acc:HGNC:29383]	84437
ENST00000263168.3	2240.19	-0.0108932	0.127018	-0.0857609	0.931657	0.999871	ENSG00000116489	CAPZA1	capping actin protein of muscle Z-line alpha subunit 1 [Source:HGNC Symbol;Acc:HGNC:1488]	829
ENST00000614499.4	877.074	-0.133759	0.168477	-0.793929	0.427237	0.999871	ENSG00000119977	TCTN3	tectonic family member 3 [Source:HGNC Symbol;Acc:HGNC:24519]	26123
ENST00000296677.4	220.848	0.170619	0.250061	0.682307	0.495045	0.999871	ENSG00000164251	F2RL1	F2R like trypsin receptor 1 [Source:HGNC Symbol;Acc:HGNC:3538]	2150
ENST00000220659.10	202.208	0.0480287	0.270497	0.177557	0.859071	0.999871	ENSG00000104221	BRF2	BRF2, RNA polymerase III transcription initiation factor subunit [Source:HGNC Symbol;Acc:HGNC:17298]	55290
ENST00000361070.8	1645.57	-0.0311039	0.136784	-0.227395	0.820117	0.999871	ENSG00000168411	RFWD3	ring finger and WD repeat domain 3 [Source:HGNC Symbol;Acc:HGNC:25539]	55159
ENST00000435765.5	2305.31	0.0338171	0.116372	0.290595	0.771361	0.999871	ENSG00000161057	PSMC2	proteasome 26S subunit, ATPase 2 [Source:HGNC Symbol;Acc:HGNC:9548]	5701
ENST00000567439.5	651.994	0.0416829	0.179881	0.231725	0.816751	0.999871	ENSG00000172775	FAM192A	family with sequence similarity 192 member A [Source:HGNC Symbol;Acc:HGNC:29856]	80011
ENST00000314191.6	20580.7	-0.0398356	0.115835	-0.343901	0.730921	0.999871	ENSG00000253729	PRKDC	protein kinase, DNA-activated, catalytic polypeptide [Source:HGNC Symbol;Acc:HGNC:9413]	5591
ENST00000479668.5	82.5316	0.364345	0.380105	0.958539	0.337791	0.999871	ENSG00000214022	REPIN1	replication initiator 1 [Source:HGNC Symbol;Acc:HGNC:17922]	29803
ENST00000342854.9	129.545	0.0379035	0.282851	0.134005	0.893398	0.999871	ENSG00000081059	TCF7	transcription factor 7 (T-cell specific, HMG-box) [Source:HGNC Symbol;Acc:HGNC:11639]	6932
ENST00000352511.4	558.538	0.110599	0.184839	0.598353	0.549604	0.999871	ENSG00000114739	ACVR2B	activin A receptor type 2B [Source:HGNC Symbol;Acc:HGNC:174]	93
ENST00000290299.6	3581.76	0.0508413	0.107195	0.474288	0.635295	0.999871	ENSG00000241837	ATP5O	ATP synthase, H+ transporting, mitochondrial F1 complex, O subunit [Source:HGNC Symbol;Acc:HGNC:850]	539
ENST00000441322.5	635.765	0.219131	0.159463	1.37419	0.169384	0.999871	ENSG00000237289	CKMT1B	creatine kinase, mitochondrial 1B [Source:HGNC Symbol;Acc:HGNC:1995]	1159
ENST00000174653.3	340.815	-0.38007	0.218654	-1.73823	0.0821708	0.999871	ENSG00000070718	AP3M2	adaptor related protein complex 3 mu 2 subunit [Source:HGNC Symbol;Acc:HGNC:570]	10947
ENST00000376148.8	202.963	0.30872	0.273172	1.13013	0.258422	0.999871	ENSG00000204498	NFKBIL1	NFKB inhibitor like 1 [Source:HGNC Symbol;Acc:HGNC:7800]	4795
ENST00000344579.5	164.259	-0.10594	0.295688	-0.358282	0.720133	0.999871	ENSG00000158109	TPRG1L	tumor protein p63 regulated 1 like [Source:HGNC Symbol;Acc:HGNC:27007]	127262
ENST00000592875.5	273.501	-0.087419	0.24582	-0.355622	0.722124	0.999871	ENSG00000141428	C18orf21	chromosome 18 open reading frame 21 [Source:HGNC Symbol;Acc:HGNC:28802]	83608
ENST00000447102.7	238.715	0.221511	0.225901	0.980569	0.326805	0.999871	ENSG00000130005	GAMT	guanidinoacetate N-methyltransferase [Source:HGNC Symbol;Acc:HGNC:4136]	2593
ENST00000222644.9	735.779	0.11542	0.184977	0.623968	0.532648	0.999871	ENSG00000105926	MPP6	membrane palmitoylated protein 6 [Source:HGNC Symbol;Acc:HGNC:18167]	51678
ENST00000381317.8	240.204	-0.227109	0.226345	-1.00338	0.315679	0.999871	ENSG00000169093	ASMTL	acetylserotonin O-methyltransferase like [Source:HGNC Symbol;Acc:HGNC:751]	8623
ENST00000301785.5	2124.02	0.0827928	0.136162	0.608047	0.543157	0.999871	ENSG00000214753	HNRNPUL2	heterogeneous nuclear ribonucleoprotein U like 2 [Source:HGNC Symbol;Acc:HGNC:25451]	221092
ENST00000464451.5	2836.26	-0.133696	0.117702	-1.13588	0.256006	0.999871	ENSG00000058262	SEC61A1	Sec61 translocon alpha 1 subunit [Source:HGNC Symbol;Acc:HGNC:18276]	29927
ENST00000373210.3	313.631	-0.428772	0.316369	-1.35529	0.175324	0.999871	ENSG00000134698	AGO4	argonaute 4, RISC catalytic component [Source:HGNC Symbol;Acc:HGNC:18424]	192670
ENST00000403885.1	100.105	-0.163892	0.322759	-0.507783	0.611605	0.999871	ENSG00000132329	RAMP1	receptor activity modifying protein 1 [Source:HGNC Symbol;Acc:HGNC:9843]	10267
ENST00000376228.9	2733.16	-0.0332266	0.135649	-0.244945	0.806499	0.999871	ENSG00000204525	HLA-C	major histocompatibility complex, class I, C [Source:HGNC Symbol;Acc:HGNC:4933]	3107
ENST00000367309.1	104.689	0.323766	0.30761	1.05252	0.292561	0.999871	ENSG00000174307	PHLDA3	pleckstrin homology like domain family A member 3 [Source:HGNC Symbol;Acc:HGNC:8934]	23612
ENST00000389562.6	1315.96	-0.0444886	0.133524	-0.333188	0.738993	0.999871	ENSG00000183495	EP400	E1A binding protein p400 [Source:HGNC Symbol;Acc:HGNC:11958]	57634
ENST00000245441.9	1581.87	0.270356	0.157606	1.7154	0.0862725	0.999871	ENSG00000100503	NIN	ninein [Source:HGNC Symbol;Acc:HGNC:14906]	51199
ENST00000263012.10	7746.41	0.0384961	0.102926	0.374017	0.708392	0.999871	ENSG00000103226	NOMO3	NODAL modulator 3 [Source:HGNC Symbol;Acc:HGNC:25242]	408050
ENST00000421745.6	4193.95	-0.00138842	0.124397	-0.0111612	0.991095	0.999871	ENSG00000115760	BIRC6	baculoviral IAP repeat containing 6 [Source:HGNC Symbol;Acc:HGNC:13516]	57448
ENST00000569842.5	2701.2	0.180613	0.124933	1.44567	0.148268	0.999871	ENSG00000102900	NUP93	nucleoporin 93 [Source:HGNC Symbol;Acc:HGNC:28958]	9688
ENST00000619360.4	71.2967	-0.00404828	0.398495	-0.0101589	0.991894	0.999871	ENSG00000146232	NFKBIE	NFKB inhibitor epsilon [Source:HGNC Symbol;Acc:HGNC:7799]	4794
ENST00000401707.6	1205.12	0.0903992	0.129286	0.69922	0.484414	0.999871	ENSG00000104356	POP1	POP1 homolog, ribonuclease P/MRP subunit [Source:HGNC Symbol;Acc:HGNC:30129]	10940
ENST00000491519.4	64.3667	0.502602	0.417288	1.20445	0.228416	0.999871	ENSG00000182568	SATB1	SATB homeobox 1 [Source:HGNC Symbol;Acc:HGNC:10541]	6304
ENST00000404241.6	4384.87	0.0555462	0.147085	0.377648	0.705692	0.999871	ENSG00000128272	ATF4	activating transcription factor 4 [Source:HGNC Symbol;Acc:HGNC:786]	468
ENST00000253251.12	1461.8	0.0123454	0.164201	0.0751846	0.940068	0.999871	ENSG00000130939	UBE4B	ubiquitination factor E4B [Source:HGNC Symbol;Acc:HGNC:12500]	10277
ENST00000356406.9	211.733	-0.170006	0.239174	-0.710804	0.477206	0.999871	ENSG00000087008	ACOX3	acyl-CoA oxidase 3, pristanoyl [Source:HGNC Symbol;Acc:HGNC:121]	8310
ENST00000455077.5	536.572	0.000111032	0.19084	0.000581804	0.999536	0.999943	ENSG00000033867	SLC4A7	solute carrier family 4 member 7 [Source:HGNC Symbol;Acc:HGNC:11033]	9497
ENST00000348411.2	638.576	0.107078	0.179126	0.597781	0.549986	0.999871	ENSG00000068438	FTSJ1	FtsJ RNA methyltransferase homolog 1 (E. coli) [Source:HGNC Symbol;Acc:HGNC:13254]	24140
ENST00000507846.5	109.149	0.0796834	0.354445	0.224812	0.822126	0.999871	ENSG00000189184	PCDH18	protocadherin 18 [Source:HGNC Symbol;Acc:HGNC:14268]	54510
ENST00000304218.5	35426.7	0.0341296	0.109566	0.311497	0.755423	0.999871	ENSG00000168298	HIST1H1E	histone cluster 1 H1 family member e [Source:HGNC Symbol;Acc:HGNC:4718]	3008
ENST00000216410.7	392.217	0.0657939	0.219063	0.300342	0.763916	0.999871	ENSG00000100522	GNPNAT1	glucosamine-phosphate N-acetyltransferase 1 [Source:HGNC Symbol;Acc:HGNC:19980]	64841
ENST00000523111.6	463.797	0.208173	0.174311	1.19426	0.232376	0.999871	ENSG00000169139	UBE2V2	ubiquitin conjugating enzyme E2 V2 [Source:HGNC Symbol;Acc:HGNC:12495]	7336
ENST00000481551.5	146.997	-0.0221587	0.331435	-0.0668569	0.946696	0.999871	ENSG00000127993	RBM48	RNA binding motif protein 48 [Source:HGNC Symbol;Acc:HGNC:21785]	84060
ENST00000389995.4	3677.56	0.0441833	0.115377	0.382949	0.701758	0.999871	ENSG00000142168	SOD1	superoxide dismutase 1 [Source:HGNC Symbol;Acc:HGNC:11179]	6647
ENST00000232766.5	367.451	0.0413267	0.209122	0.19762	0.843343	0.999871	ENSG00000114648	KLHL18	kelch like family member 18 [Source:HGNC Symbol;Acc:HGNC:29120]	23276
ENST00000443023.5	453.796	0.0198562	0.182652	0.108711	0.913432	0.999871	ENSG00000119042	SATB2	SATB homeobox 2 [Source:HGNC Symbol;Acc:HGNC:21637]	23314
ENST00000288532.10	322.406	-0.104974	0.203757	-0.515192	0.606419	0.999871	ENSG00000110871	COQ5	coenzyme Q5, methyltransferase [Source:HGNC Symbol;Acc:HGNC:28722]	84274
ENST00000506636.1	593.256	0.193363	0.184352	1.04888	0.294234	0.999871	ENSG00000138686	BBS7	Bardet-Biedl syndrome 7 [Source:HGNC Symbol;Acc:HGNC:18758]	55212
ENST00000375279.6	161.193	0.0863178	0.274953	0.313936	0.753569	0.999871	ENSG00000078699	CBFA2T2	CBFA2/RUNX1 translocation partner 2 [Source:HGNC Symbol;Acc:HGNC:1536]	9139
ENST00000216288.11	1072	0.0657362	0.160529	0.409497	0.682175	0.999871	ENSG00000075413	MARK3	microtubule affinity regulating kinase 3 [Source:HGNC Symbol;Acc:HGNC:6897]	4140
ENST00000376484.1	125.193	-0.177852	0.30842	-0.576654	0.564173	0.999871	ENSG00000196781	TLE1	transducin like enhancer of split 1 [Source:HGNC Symbol;Acc:HGNC:11837]	7088
ENST00000360214.7	381.834	-0.0747919	0.186765	-0.400461	0.688817	0.999871	ENSG00000157557	ETS2	ETS proto-oncogene 2, transcription factor [Source:HGNC Symbol;Acc:HGNC:3489]	2114
ENST00000334510.9	313.372	0.512855	0.296127	1.73188	0.0832955	0.999871	ENSG00000125648	SLC25A23	solute carrier family 25 member 23 [Source:HGNC Symbol;Acc:HGNC:19375]	79085
ENST00000449085.3	5699.92	0.00674311	0.104427	0.0645724	0.948514	0.999871	ENSG00000204256	BRD2	bromodomain containing 2 [Source:HGNC Symbol;Acc:HGNC:1103]	6046
ENST00000524074.1	346.132	-0.108032	0.232411	-0.464834	0.642051	0.999871	ENSG00000113068	PFDN1	prefoldin subunit 1 [Source:HGNC Symbol;Acc:HGNC:8866]	5201
ENST00000377767.8	3624.32	-0.101974	0.147247	-0.692535	0.488602	0.999871	ENSG00000083520	DIS3	DIS3 homolog, exosome endoribonuclease and 3'-5' exoribonuclease [Source:HGNC Symbol;Acc:HGNC:20604]	22894
ENST00000590320.2	107.241	0.0440969	0.357005	0.123519	0.901696	0.999871	ENSG00000267534	S1PR2	sphingosine-1-phosphate receptor 2 [Source:HGNC Symbol;Acc:HGNC:3169]	9294
ENST00000322989.8	13098.6	0.00911468	0.105839	0.0861184	0.931372	0.999871	ENSG00000134419	RPS15A	ribosomal protein S15a [Source:HGNC Symbol;Acc:HGNC:10389]	6210
ENST00000543510.1	800.704	0.0065802	0.159372	0.0412884	0.967066	0.999871	ENSG00000134825	TMEM258	transmembrane protein 258 [Source:HGNC Symbol;Acc:HGNC:1164]	746
ENST00000216297.6	6331.57	-0.026677	0.108869	-0.245038	0.806427	0.999871	ENSG00000092201	SUPT16H	SPT16 homolog, facilitates chromatin remodeling subunit [Source:HGNC Symbol;Acc:HGNC:11465]	11198
ENST00000249396.11	565.377	0.0100864	0.184092	0.0547898	0.956306	0.999871	ENSG00000068903	SIRT2	sirtuin 2 [Source:HGNC Symbol;Acc:HGNC:10886]	22933
ENST00000429644.6	378.685	-0.136069	0.204739	-0.664597	0.506308	0.999871	ENSG00000114480	GBE1	1,4-alpha-glucan branching enzyme 1 [Source:HGNC Symbol;Acc:HGNC:4180]	2632
ENST00000263360.10	397.593	0.277964	0.211622	1.31349	0.189017	0.999871	ENSG00000074266	EED	embryonic ectoderm development [Source:HGNC Symbol;Acc:HGNC:3188]	8726
ENST00000592141.5	2480.91	-0.108205	0.129514	-0.835469	0.403454	0.999871	ENSG00000126267	COX6B1	cytochrome c oxidase subunit 6B1 [Source:HGNC Symbol;Acc:HGNC:2280]	1340
ENST00000477478.6	254.427	0.0617612	0.234582	0.263282	0.792333	0.999871	ENSG00000108641	B9D1	B9 domain containing 1 [Source:HGNC Symbol;Acc:HGNC:24123]	27077
ENST00000361752.7	2012.07	-0.00964357	0.120615	-0.0799532	0.936274	0.999871	ENSG00000112531	QKI	QKI, KH domain containing RNA binding [Source:HGNC Symbol;Acc:HGNC:21100]	9444
ENST00000406653.5	304.241	0.130714	0.220924	0.591668	0.554073	0.999871	ENSG00000158089	GALNT14	polypeptide N-acetylgalactosaminyltransferase 14 [Source:HGNC Symbol;Acc:HGNC:22946]	79623
ENST00000357869.7	298.316	-0.380964	0.246597	-1.54488	0.122374	0.999871	ENSG00000174233	ADCY6	adenylate cyclase 6 [Source:HGNC Symbol;Acc:HGNC:237]	112
ENST00000414773.5	222.163	-0.128235	0.250756	-0.511395	0.609074	0.999871	ENSG00000153132	CLGN	calmegin [Source:HGNC Symbol;Acc:HGNC:2060]	1047
ENST00000407272.5	152.183	0.367561	0.331667	1.10822	0.267766	0.999871	ENSG00000183137	CEP57L1	centrosomal protein 57 like 1 [Source:HGNC Symbol;Acc:HGNC:21561]	285753
ENST00000536184.6	162.369	-0.120029	0.266051	-0.451151	0.651881	0.999871	ENSG00000103043	VAC14	Vac14, PIKFYVE complex component [Source:HGNC Symbol;Acc:HGNC:25507]	55697
ENST00000372348.6	1472.27	0.0959514	0.145582	0.65909	0.509838	0.999871	ENSG00000097007	ABL1	ABL proto-oncogene 1, non-receptor tyrosine kinase [Source:HGNC Symbol;Acc:HGNC:76]	25
ENST00000372552.1	192.705	-0.113476	0.303918	-0.373378	0.708867	0.999871	ENSG00000157502	MUM1L1	MUM1 like 1 [Source:HGNC Symbol;Acc:HGNC:26583]	139221
ENST00000380591.7	10156.2	0.00416984	0.0971371	0.0429273	0.965759	0.999871	ENSG00000145741	BTF3	basic transcription factor 3 [Source:HGNC Symbol;Acc:HGNC:1125]	689
ENST00000418342.5	814.792	-0.089456	0.168013	-0.532435	0.594424	0.999871	ENSG00000169641	LUZP1	leucine zipper protein 1 [Source:HGNC Symbol;Acc:HGNC:14985]	7798
ENST00000380421.3	148.514	0.160791	0.275946	0.58269	0.560102	0.999871	ENSG00000087842	PIR	pirin [Source:HGNC Symbol;Acc:HGNC:30048]	8544
ENST00000471660.5	418.89	-0.306476	0.257049	-1.19229	0.233148	0.999871	ENSG00000083937	CHMP2B	charged multivesicular body protein 2B [Source:HGNC Symbol;Acc:HGNC:24537]	25978
ENST00000341533.8	115.501	0.0701519	0.34948	0.200732	0.840908	0.999871	ENSG00000161048	NAPEPLD	N-acyl phosphatidylethanolamine phospholipase D [Source:HGNC Symbol;Acc:HGNC:21683]	222236
ENST00000313080.8	84.6447	0.175442	0.365594	0.479882	0.631311	0.999871	ENSG00000129667	RHBDF2	rhomboid 5 homolog 2 [Source:HGNC Symbol;Acc:HGNC:20788]	79651
ENST00000398960.6	651.472	0.0856125	0.178894	0.478565	0.632248	0.999871	ENSG00000157540	DYRK1A	dual specificity tyrosine phosphorylation regulated kinase 1A [Source:HGNC Symbol;Acc:HGNC:3091]	1859
ENST00000555463.1	147.431	0.332378	0.295443	1.12502	0.260582	0.999871	ENSG00000119640	ACYP1	acylphosphatase 1 [Source:HGNC Symbol;Acc:HGNC:179]	97
ENST00000372358.9	1969.93	-0.0539891	0.119512	-0.451744	0.651453	0.999871	ENSG00000130713	EXOSC2	exosome component 2 [Source:HGNC Symbol;Acc:HGNC:17097]	23404
ENST00000427978.6	81.0065	0.316067	0.37082	0.852345	0.394022	0.999871	ENSG00000130529	TRPM4	transient receptor potential cation channel subfamily M member 4 [Source:HGNC Symbol;Acc:HGNC:17993]	54795
ENST00000613047.4	128.598	-0.060901	0.348143	-0.174931	0.861134	0.999871	ENSG00000154511	FAM69A	family with sequence similarity 69 member A [Source:HGNC Symbol;Acc:HGNC:32213]	388650
ENST00000279839.7	955.559	-0.141893	0.159992	-0.886877	0.375145	0.999871	ENSG00000150316	CWC15	CWC15 spliceosome associated protein homolog [Source:HGNC Symbol;Acc:HGNC:26939]	51503
ENST00000304061.7	474.701	-0.0455725	0.179293	-0.254178	0.799358	0.999871	ENSG00000170468	RIOX1	ribosomal oxygenase 1 [Source:HGNC Symbol;Acc:HGNC:20968]	79697
ENST00000582888.8	7151.01	0.138222	0.122935	1.12435	0.260866	0.999871	ENSG00000104904	OAZ1	ornithine decarboxylase antizyme 1 [Source:HGNC Symbol;Acc:HGNC:8095]	4946
ENST00000392142.8	1777.4	0.114753	0.136628	0.839894	0.400968	0.999871	ENSG00000085511	MAP3K4	mitogen-activated protein kinase kinase kinase 4 [Source:HGNC Symbol;Acc:HGNC:6856]	4216
ENST00000561114.5	207.377	0.0413449	0.330967	0.124921	0.900586	0.999871	ENSG00000128915	ICE2	interactor of little elongation complex ELL subunit 2 [Source:HGNC Symbol;Acc:HGNC:29885]	79664
ENST00000535270.5	3406.49	-0.0220226	0.115237	-0.191107	0.848442	0.999871	ENSG00000177084	POLE	DNA polymerase epsilon, catalytic subunit [Source:HGNC Symbol;Acc:HGNC:9177]	5426
ENST00000436532.6	321.481	0.358338	0.249698	1.43508	0.151263	0.999871	ENSG00000152939	MARVELD2	MARVEL domain containing 2 [Source:HGNC Symbol;Acc:HGNC:26401]	153562
ENST00000373711.3	71.6081	0.00456631	0.405383	0.0112642	0.991013	0.999871	ENSG00000124762	CDKN1A	cyclin dependent kinase inhibitor 1A [Source:HGNC Symbol;Acc:HGNC:1784]	1026
ENST00000520876.7	68.3953	-0.0880429	0.408045	-0.215768	0.829169	0.999871	ENSG00000129951	PLPPR3	phospholipid phosphatase related 3 [Source:HGNC Symbol;Acc:HGNC:23497]	79948
ENST00000432293.2	324.563	-0.0960953	0.218097	-0.440609	0.659496	0.999871	ENSG00000122545	2018-09-07	septin 7 [Source:HGNC Symbol;Acc:HGNC:1717]	989
ENST00000634544.1	1168.19	0.00219094	0.128711	0.0170222	0.986419	0.999871	ENSG00000143614	GATAD2B	GATA zinc finger domain containing 2B [Source:HGNC Symbol;Acc:HGNC:30778]	57459
ENST00000432389.2	127.288	-0.386935	0.332872	-1.16242	0.245067	0.999871	ENSG00000165169	DYNLT3	dynein light chain Tctex-type 3 [Source:HGNC Symbol;Acc:HGNC:11694]	6990
ENST00000403579.1	752.02	-0.141225	0.196166	-0.719927	0.47157	0.999871	ENSG00000096717	SIRT1	sirtuin 1 [Source:HGNC Symbol;Acc:HGNC:14929]	23411
ENST00000309311.6	96247.6	-0.00556933	0.100112	-0.0556308	0.955636	0.999871	ENSG00000167658	EEF2	eukaryotic translation elongation factor 2 [Source:HGNC Symbol;Acc:HGNC:3214]	1938
ENST00000489960.5	379.614	-0.205981	0.220955	-0.932228	0.351218	0.999871	ENSG00000163870	TPRA1	transmembrane protein adipocyte associated 1 [Source:HGNC Symbol;Acc:HGNC:30413]	131601
ENST00000292176.2	134.516	0.203886	0.330816	0.616313	0.537688	0.999871	ENSG00000160685	ZBTB7B	zinc finger and BTB domain containing 7B [Source:HGNC Symbol;Acc:HGNC:18668]	51043
ENST00000593829.5	1606.96	0.0787234	0.146247	0.538292	0.590376	0.999871	ENSG00000130520	LSM4	LSM4 homolog, U6 small nuclear RNA and mRNA degradation associated [Source:HGNC Symbol;Acc:HGNC:17259]	25804
ENST00000402360.6	489.429	0.0934206	0.203072	0.460036	0.64549	0.999871	ENSG00000115970	THADA	THADA, armadillo repeat containing [Source:HGNC Symbol;Acc:HGNC:19217]	63892
ENST00000560626.6	593.265	0.0232423	0.184177	0.126196	0.899577	0.999871	ENSG00000173517	PEAK1	pseudopodium enriched atypical kinase 1 [Source:HGNC Symbol;Acc:HGNC:29431]	79834
ENST00000428095.1	582.093	0.162095	0.187537	0.86434	0.387401	0.999871	ENSG00000163960	UBXN7	UBX domain protein 7 [Source:HGNC Symbol;Acc:HGNC:29119]	26043
ENST00000356090.8	1505.77	0.0409723	0.133024	0.308008	0.758076	0.999871	ENSG00000020129	NCDN	neurochondrin [Source:HGNC Symbol;Acc:HGNC:17597]	23154
ENST00000592268.5	1861.89	-0.0727866	0.142924	-0.509266	0.610566	0.999871	ENSG00000179262	RAD23A	RAD23 homolog A, nucleotide excision repair protein [Source:HGNC Symbol;Acc:HGNC:9812]	5886
ENST00000441606.2	764.236	0.242506	0.164153	1.47732	0.139591	0.999871	ENSG00000177119	ANO6	anoctamin 6 [Source:HGNC Symbol;Acc:HGNC:25240]	196527
ENST00000631024.1	174.042	0.166248	0.259532	0.640569	0.521803	0.999871	ENSG00000121064	SCPEP1	serine carboxypeptidase 1 [Source:HGNC Symbol;Acc:HGNC:29507]	59342
ENST00000534343.1	87.509	-0.279093	0.375552	-0.743153	0.457389	0.999871	ENSG00000132275	RRP8	ribosomal RNA processing 8, methyltransferase, homolog (yeast) [Source:HGNC Symbol;Acc:HGNC:29030]	23378
ENST00000452655.6	82.3883	-0.198928	0.374896	-0.530621	0.595681	0.999871	ENSG00000122257	RBBP6	RB binding protein 6, ubiquitin ligase [Source:HGNC Symbol;Acc:HGNC:9889]	5930
ENST00000582809.5	892.394	-0.027622	0.18402	-0.150103	0.880683	0.999871	ENSG00000146872	TLK2	tousled like kinase 2 [Source:HGNC Symbol;Acc:HGNC:11842]	11011
ENST00000394876.6	156.343	0.0958541	0.31709	0.302293	0.762429	0.999871	ENSG00000145331	TRMT10A	tRNA methyltransferase 10A [Source:HGNC Symbol;Acc:HGNC:28403]	93587
ENST00000392708.8	4587.02	-0.0712182	0.108229	-0.658035	0.510516	0.999871	ENSG00000134910	STT3A	STT3A, catalytic subunit of the oligosaccharyltransferase complex [Source:HGNC Symbol;Acc:HGNC:6172]	3703
ENST00000398165.7	954.204	-0.093773	0.150671	-0.62237	0.533699	0.999871	ENSG00000160200	CBS	cystathionine-beta-synthase [Source:HGNC Symbol;Acc:HGNC:1550]	875
ENST00000318190.7	316.953	0.167253	0.229604	0.728444	0.466342	0.999871	ENSG00000144034	TPRKB	TP53RK binding protein [Source:HGNC Symbol;Acc:HGNC:24259]	51002
ENST00000357324.10	1389.52	0.223557	0.134716	1.65947	0.097022	0.999871	ENSG00000105726	ATP13A1	ATPase 13A1 [Source:HGNC Symbol;Acc:HGNC:24215]	57130
ENST00000370782.6	1900.18	-0.042816	0.136163	-0.314448	0.753181	0.999871	ENSG00000155229	MMS19	MMS19 homolog, cytosolic iron-sulfur assembly component [Source:HGNC Symbol;Acc:HGNC:13824]	64210
ENST00000442265.2	126.108	0.164634	0.327295	0.503013	0.614955	0.999871	ENSG00000126456	IRF3	interferon regulatory factor 3 [Source:HGNC Symbol;Acc:HGNC:6118]	3661
ENST00000576479.3	432.54	0.0828002	0.18464	0.448441	0.653835	0.999871	ENSG00000262655	SPON1	spondin 1 [Source:HGNC Symbol;Acc:HGNC:11252]	10418
ENST00000492933.5	2155.76	-0.0749193	0.12183	-0.614949	0.538588	0.999871	ENSG00000163636	PSMD6	proteasome 26S subunit, non-ATPase 6 [Source:HGNC Symbol;Acc:HGNC:9564]	9861
ENST00000360461.9	276.077	0.28452	0.251562	1.13101	0.258049	0.999871	ENSG00000196155	PLEKHG4	pleckstrin homology and RhoGEF domain containing G4 [Source:HGNC Symbol;Acc:HGNC:24501]	25894
ENST00000373644.4	949.793	-0.0708485	0.169645	-0.417627	0.67622	0.999871	ENSG00000138336	TET1	tet methylcytosine dioxygenase 1 [Source:HGNC Symbol;Acc:HGNC:29484]	80312
ENST00000376511.6	1220.46	0.0210904	0.133109	0.158444	0.874107	0.999871	ENSG00000204569	PPP1R10	protein phosphatase 1 regulatory subunit 10 [Source:HGNC Symbol;Acc:HGNC:9284]	5514
ENST00000432907.6	259.326	0.140786	0.236158	0.596152	0.551074	0.999871	ENSG00000160199	PKNOX1	PBX/knotted 1 homeobox 1 [Source:HGNC Symbol;Acc:HGNC:9022]	5316
ENST00000343505.9	337.063	-0.295571	0.208882	-1.41501	0.157065	0.999871	ENSG00000135540	NHSL1	NHS like 1 [Source:HGNC Symbol;Acc:HGNC:21021]	57224
ENST00000415265.6	1642.82	0.0582846	0.120941	0.481925	0.629859	0.999871	ENSG00000178252	WDR6	WD repeat domain 6 [Source:HGNC Symbol;Acc:HGNC:12758]	11180
ENST00000276590.4	311.126	-0.232531	0.250749	-0.927346	0.353747	0.999871	ENSG00000147592	LACTB2	lactamase beta 2 [Source:HGNC Symbol;Acc:HGNC:18512]	51110
ENST00000379792.6	438.638	-0.0428775	0.182157	-0.235388	0.813908	0.999871	ENSG00000051108	HERPUD1	homocysteine inducible ER protein with ubiquitin like domain 1 [Source:HGNC Symbol;Acc:HGNC:13744]	9709
ENST00000373616.9	1328.17	0.0729563	0.143122	0.509749	0.610227	0.999871	ENSG00000137409	MTCH1	mitochondrial carrier 1 [Source:HGNC Symbol;Acc:HGNC:17586]	23787
ENST00000409500.7	387.729	0.219005	0.200039	1.09481	0.273601	0.999871	ENSG00000197448	GSTK1	glutathione S-transferase kappa 1 [Source:HGNC Symbol;Acc:HGNC:16906]	373156
ENST00000360384.9	18100.6	-0.0814178	0.094323	-0.86318	0.388038	0.999871	ENSG00000165119	HNRNPK	heterogeneous nuclear ribonucleoprotein K [Source:HGNC Symbol;Acc:HGNC:5044]	3190
ENST00000502492.5	1215.33	-0.0214373	0.150005	-0.14291	0.886361	0.999871	ENSG00000159210	SNF8	SNF8, ESCRT-II complex subunit [Source:HGNC Symbol;Acc:HGNC:17028]	11267
ENST00000436587.6	155.77	0.407129	0.325359	1.25132	0.210817	0.999871	ENSG00000106392	C1GALT1	core 1 synthase, glycoprotein-N-acetylgalactosamine 3-beta-galactosyltransferase 1 [Source:HGNC Symbol;Acc:HGNC:24337]	56913
ENST00000377733.3	8326.72	-0.108643	0.11709	-0.927855	0.353483	0.999871	ENSG00000278588	HIST1H2BI	histone cluster 1 H2B family member i [Source:HGNC Symbol;Acc:HGNC:4756]	8346
ENST00000225726.9	2374.28	-0.0734895	0.12695	-0.578885	0.562667	0.999871	ENSG00000108588	CCDC47	coiled-coil domain containing 47 [Source:HGNC Symbol;Acc:HGNC:24856]	57003
ENST00000274030.10	455.364	-0.182836	0.25914	-0.70555	0.480468	0.999871	ENSG00000145390	USP53	ubiquitin specific peptidase 53 [Source:HGNC Symbol;Acc:HGNC:29255]	54532
ENST00000523376.5	3537.44	0.0845502	0.123124	0.686706	0.492268	0.999871	ENSG00000175868	CALCB	calcitonin related polypeptide beta [Source:HGNC Symbol;Acc:HGNC:1438]	797
ENST00000296292.7	473.914	-0.00702715	0.183518	-0.0382913	0.969455	0.999871	ENSG00000163933	RFT1	RFT1 homolog [Source:HGNC Symbol;Acc:HGNC:30220]	91869
ENST00000374594.1	246.59	0.0616094	0.539349	0.114229	0.909056	0.999871	ENSG00000119326	CTNNAL1	catenin alpha like 1 [Source:HGNC Symbol;Acc:HGNC:2512]	8727
ENST00000448447.6	379.262	-0.00727105	0.238569	-0.0304777	0.975686	0.999871	ENSG00000115540	MOB4	MOB family member 4, phocein [Source:HGNC Symbol;Acc:HGNC:17261]	25843
ENST00000635767.1	165.594	-0.0537532	0.340213	-0.157999	0.874458	0.999871	ENSG00000178177	LCORL	ligand dependent nuclear receptor corepressor like [Source:HGNC Symbol;Acc:HGNC:30776]	254251
ENST00000370985.3	147.199	0.504303	0.264688	1.90527	0.056745	0.999871	ENSG00000116717	GADD45A	growth arrest and DNA damage inducible alpha [Source:HGNC Symbol;Acc:HGNC:4095]	1647
ENST00000409317.5	1372.88	0.0285499	0.135202	0.211165	0.832759	0.999871	ENSG00000077380	DYNC1I2	dynein cytoplasmic 1 intermediate chain 2 [Source:HGNC Symbol;Acc:HGNC:2964]	1781
ENST00000216605.12	6504.75	-0.020532	0.109969	-0.186708	0.85189	0.999871	ENSG00000100714	MTHFD1	methylenetetrahydrofolate dehydrogenase, cyclohydrolase and formyltetrahydrofolate synthetase 1 [Source:HGNC Symbol;Acc:HGNC:7432]	4522
ENST00000397775.7	254.655	0.011554	0.244124	0.0473283	0.962252	0.999871	ENSG00000120910	PPP3CC	protein phosphatase 3 catalytic subunit gamma [Source:HGNC Symbol;Acc:HGNC:9316]	5533
ENST00000313655.4	444.476	-0.0215113	0.218627	-0.0983929	0.92162	0.999871	ENSG00000136982	DSCC1	DNA replication and sister chromatid cohesion 1 [Source:HGNC Symbol;Acc:HGNC:24453]	79075
ENST00000400198.7	622.859	0.252531	0.161803	1.56073	0.118587	0.999871	ENSG00000134884	ARGLU1	arginine and glutamate rich 1 [Source:HGNC Symbol;Acc:HGNC:25482]	55082
ENST00000615445.4	250.401	-0.21574	0.271462	-0.794732	0.426769	0.999871	ENSG00000149177	PTPRJ	protein tyrosine phosphatase, receptor type J [Source:HGNC Symbol;Acc:HGNC:9673]	5795
ENST00000461958.2	144.541	-0.312268	0.29073	-1.07408	0.282786	0.999871	ENSG00000181220	ZNF746	zinc finger protein 746 [Source:HGNC Symbol;Acc:HGNC:21948]	155061
ENST00000537427.5	139.363	-0.219015	0.317919	-0.688903	0.490884	0.999871	ENSG00000006757	PNPLA4	patatin like phospholipase domain containing 4 [Source:HGNC Symbol;Acc:HGNC:24887]	8228
ENST00000448238.2	2002.68	0.055999	0.187815	0.298161	0.765581	0.999871	ENSG00000164190	NIPBL	NIPBL, cohesin loading factor [Source:HGNC Symbol;Acc:HGNC:28862]	25836
ENST00000401878.7	758.008	-0.149559	0.159014	-0.940539	0.346941	0.999871	ENSG00000184863	RBM33	RNA binding motif protein 33 [Source:HGNC Symbol;Acc:HGNC:27223]	155435
ENST00000375883.7	100.029	0.228823	0.339216	0.674562	0.499954	0.999871	ENSG00000156345	CDK20	cyclin dependent kinase 20 [Source:HGNC Symbol;Acc:HGNC:21420]	23552
ENST00000262525.5	866.136	-0.130654	0.165898	-0.787559	0.430955	0.999871	ENSG00000102870	ZNF629	zinc finger protein 629 [Source:HGNC Symbol;Acc:HGNC:29008]	23361
ENST00000502922.5	102.822	0.245342	0.349463	0.702054	0.482646	0.999871	ENSG00000131188	PRR7	proline rich 7, synaptic [Source:HGNC Symbol;Acc:HGNC:28130]	80758
ENST00000370479.7	563.624	0.0860375	0.388422	0.221505	0.824699	0.999871	ENSG00000082269	FAM135A	family with sequence similarity 135 member A [Source:HGNC Symbol;Acc:HGNC:21084]	57579
ENST00000610854.1	688.253	-0.345929	0.16777	-2.06192	0.0392156	0.999871	ENSG00000277586	NEFL	neurofilament light [Source:HGNC Symbol;Acc:HGNC:7739]	4747
ENST00000324794.11	302.044	-0.0134886	0.244868	-0.0550853	0.956071	0.999871	ENSG00000078043	PIAS2	protein inhibitor of activated STAT 2 [Source:HGNC Symbol;Acc:HGNC:17311]	9063
ENST00000371538.4	679.982	0.0870034	0.163877	0.530906	0.595484	0.999871	ENSG00000162377	COA7	cytochrome c oxidase assembly factor 7 (putative) [Source:HGNC Symbol;Acc:HGNC:25716]	65260
ENST00000297151.8	1108.88	0.00410071	0.159157	0.0257651	0.979445	0.999871	ENSG00000164609	SLU7	SLU7 homolog, splicing factor [Source:HGNC Symbol;Acc:HGNC:16939]	10569
ENST00000602637.1	10254.8	-0.017951	0.127698	-0.140574	0.888206	0.999871	ENSG00000180573	HIST1H2AC	histone cluster 1 H2A family member c [Source:HGNC Symbol;Acc:HGNC:4733]	8334
ENST00000373510.8	133.443	-0.0718757	0.326699	-0.220006	0.825866	0.999871	ENSG00000160062	ZBTB8A	zinc finger and BTB domain containing 8A [Source:HGNC Symbol;Acc:HGNC:24172]	653121
ENST00000222284.9	1083.24	-0.116756	0.161544	-0.722751	0.469833	0.999871	ENSG00000105677	TMEM147	transmembrane protein 147 [Source:HGNC Symbol;Acc:HGNC:30414]	10430
ENST00000556670.6	901.54	0.0566886	0.149292	0.379715	0.704157	0.999871	ENSG00000165792	METTL17	methyltransferase like 17 [Source:HGNC Symbol;Acc:HGNC:19280]	64745
ENST00000328649.10	584.988	0.0503823	0.179892	0.28007	0.779424	0.999871	ENSG00000185043	CIB1	calcium and integrin binding 1 [Source:HGNC Symbol;Acc:HGNC:16920]	10519
ENST00000374518.5	3447.19	-0.11292	0.117584	-0.960333	0.336887	0.999871	ENSG00000165733	BMS1	BMS1, ribosome biogenesis factor [Source:HGNC Symbol;Acc:HGNC:23505]	9790
ENST00000374867.6	1130.32	0.112574	0.13056	0.862239	0.388556	0.999871	ENSG00000099250	NRP1	neuropilin 1 [Source:HGNC Symbol;Acc:HGNC:8004]	8829
ENST00000370277.3	304.762	0.29527	0.244538	1.20746	0.227254	0.999871	ENSG00000147400	CETN2	centrin 2 [Source:HGNC Symbol;Acc:HGNC:1867]	1069
ENST00000367770.5	172.153	-0.10857	0.298283	-0.363982	0.715871	0.999871	ENSG00000000457	SCYL3	SCY1 like pseudokinase 3 [Source:HGNC Symbol;Acc:HGNC:19285]	57147
ENST00000370551.8	308.056	-0.357074	0.247273	-1.44405	0.148726	0.999871	ENSG00000153936	HS2ST1	heparan sulfate 2-O-sulfotransferase 1 [Source:HGNC Symbol;Acc:HGNC:5193]	9653
ENST00000332707.9	3625.05	-0.0296935	0.140807	-0.210882	0.832979	0.999871	ENSG00000184575	XPOT	exportin for tRNA [Source:HGNC Symbol;Acc:HGNC:12826]	11260
ENST00000333924.5	157.29	-0.323268	0.307883	-1.04997	0.293731	0.999871	ENSG00000186666	BCDIN3D	BCDIN3 domain containing RNA methyltransferase [Source:HGNC Symbol;Acc:HGNC:27050]	144233
ENST00000545985.5	635.231	-0.111216	0.165567	-0.671732	0.501755	0.999871	ENSG00000137700	SLC37A4	solute carrier family 37 member 4 [Source:HGNC Symbol;Acc:HGNC:4061]	2542
ENST00000264934.5	577.461	0.213895	0.206857	1.03402	0.301126	0.999871	ENSG00000150712	MTMR12	myotubularin related protein 12 [Source:HGNC Symbol;Acc:HGNC:18191]	54545
ENST00000445193.7	154.498	-0.171816	0.293897	-0.584612	0.558809	0.999871	ENSG00000163684	RPP14	ribonuclease P/MRP subunit p14 [Source:HGNC Symbol;Acc:HGNC:30327]	11102
ENST00000321617.7	297.35	0.0188446	0.226371	0.0832467	0.933655	0.999871	ENSG00000177303	CASKIN2	CASK interacting protein 2 [Source:HGNC Symbol;Acc:HGNC:18200]	57513
ENST00000613102.4	923.758	0.161062	0.187896	0.857188	0.391341	0.999871	ENSG00000278311	GGNBP2	gametogenetin binding protein 2 [Source:HGNC Symbol;Acc:HGNC:19357]	79893
ENST00000430193.7	747.984	0.169698	0.172128	0.985883	0.32419	0.999871	ENSG00000104835	SARS2	seryl-tRNA synthetase 2, mitochondrial [Source:HGNC Symbol;Acc:HGNC:17697]	54938
ENST00000372309.7	362.418	-0.0326499	0.215426	-0.15156	0.879534	0.999871	ENSG00000126878	AIF1L	allograft inflammatory factor 1 like [Source:HGNC Symbol;Acc:HGNC:28904]	83543
ENST00000187879.12	115.758	-0.261065	0.350745	-0.744316	0.456685	0.999871	ENSG00000159885	ZNF222	zinc finger protein 222 [Source:HGNC Symbol;Acc:HGNC:13015]	7673
ENST00000390015.7	737.852	0.0273418	0.173816	0.157303	0.875006	0.999871	ENSG00000171298	GAA	glucosidase alpha, acid [Source:HGNC Symbol;Acc:HGNC:4065]	2548
ENST00000366858.7	368.359	-0.255841	0.195776	-1.3068	0.19128	0.999871	ENSG00000143771	CNIH4	cornichon family AMPA receptor auxiliary protein 4 [Source:HGNC Symbol;Acc:HGNC:25013]	29097
ENST00000352645.4	1399.63	-0.0276926	0.155822	-0.177719	0.858944	0.999871	ENSG00000100403	ZC3H7B	zinc finger CCCH-type containing 7B [Source:HGNC Symbol;Acc:HGNC:30869]	23264
ENST00000605610.5	1277.93	-0.0364205	0.148097	-0.245924	0.805741	0.999871	ENSG00000266028	SRGAP2	SLIT-ROBO Rho GTPase activating protein 2 [Source:HGNC Symbol;Acc:HGNC:19751]	23380
ENST00000398030.8	2054.32	0.0522355	0.112378	0.464821	0.64206	0.999871	ENSG00000100823	APEX1	apurinic/apyrimidinic endodeoxyribonuclease 1 [Source:HGNC Symbol;Acc:HGNC:587]	328
ENST00000343470.8	1151.91	-0.149012	0.142699	-1.04424	0.296376	0.999871	ENSG00000145220	LYAR	Ly1 antibody reactive [Source:HGNC Symbol;Acc:HGNC:26021]	55646
ENST00000263657.6	575.337	-0.3998	0.165641	-2.41366	0.015793	0.999871	ENSG00000115946	PNO1	partner of NOB1 homolog [Source:HGNC Symbol;Acc:HGNC:32790]	56902
ENST00000527673.1	9947.95	-0.0285082	0.0970275	-0.293816	0.768899	0.999871	ENSG00000118181	RPS25	ribosomal protein S25 [Source:HGNC Symbol;Acc:HGNC:10413]	6230
ENST00000304449.5	1036.73	-0.0681669	0.139366	-0.489123	0.624755	0.999871	ENSG00000186416	NKRF	NFKB repressing factor [Source:HGNC Symbol;Acc:HGNC:19374]	55922
ENST00000455600.1	222.759	-0.496949	0.26436	-1.87982	0.0601328	0.999871	ENSG00000198853	RUSC2	RUN and SH3 domain containing 2 [Source:HGNC Symbol;Acc:HGNC:23625]	9853
ENST00000616923.4	887.02	-0.177832	0.152018	-1.16981	0.242077	0.999871	ENSG00000001084	GCLC	glutamate-cysteine ligase catalytic subunit [Source:HGNC Symbol;Acc:HGNC:4311]	2729
ENST00000557850.5	198.432	-0.41623	0.256747	-1.62117	0.104982	0.999871	ENSG00000051180	RAD51	RAD51 recombinase [Source:HGNC Symbol;Acc:HGNC:9817]	5888
ENST00000427277.6	79.6135	0.464761	0.373686	1.24372	0.213601	0.999871	ENSG00000165238	WNK2	WNK lysine deficient protein kinase 2 [Source:HGNC Symbol;Acc:HGNC:14542]	65268
ENST00000614059.4	267.815	-0.1162	0.295625	-0.393064	0.694272	0.999871	ENSG00000136643	RPS6KC1	ribosomal protein S6 kinase C1 [Source:HGNC Symbol;Acc:HGNC:10439]	26750
ENST00000524896.5	2214.47	0.0421036	0.155413	0.270914	0.786458	0.999871	ENSG00000149100	EIF3M	eukaryotic translation initiation factor 3 subunit M [Source:HGNC Symbol;Acc:HGNC:24460]	10480
ENST00000258412.7	182.67	-0.0290893	0.253896	-0.114572	0.908785	0.999871	ENSG00000135926	TMBIM1	transmembrane BAX inhibitor motif containing 1 [Source:HGNC Symbol;Acc:HGNC:23410]	64114
ENST00000284110.1	333.832	0.35355	0.225018	1.57121	0.116134	0.999871	ENSG00000153976	HS3ST3A1	heparan sulfate-glucosamine 3-sulfotransferase 3A1 [Source:HGNC Symbol;Acc:HGNC:5196]	9953
ENST00000376395.8	2513.5	-0.106081	0.120793	-0.8782	0.379835	0.999871	ENSG00000135018	UBQLN1	ubiquilin 1 [Source:HGNC Symbol;Acc:HGNC:12508]	29979
ENST00000439308.6	767.227	-0.196091	0.167186	-1.17289	0.24084	0.999871	ENSG00000128159	TUBGCP6	tubulin gamma complex associated protein 6 [Source:HGNC Symbol;Acc:HGNC:18127]	85378
ENST00000587327.5	5104.27	-0.0258314	0.115787	-0.223094	0.823463	0.999871	ENSG00000130175	PRKCSH	protein kinase C substrate 80K-H [Source:HGNC Symbol;Acc:HGNC:9411]	5589
ENST00000522915.5	157.09	0.40107	0.331902	1.2084	0.226894	0.999871	ENSG00000147419	CCDC25	coiled-coil domain containing 25 [Source:HGNC Symbol;Acc:HGNC:25591]	55246
ENST00000412830.7	1430.63	0.187763	0.138723	1.35351	0.175893	0.999871	ENSG00000136045	PWP1	PWP1 homolog, endonuclein [Source:HGNC Symbol;Acc:HGNC:17015]	11137
ENST00000282561.3	1333.94	-0.00595738	0.127826	-0.0466052	0.962828	0.999871	ENSG00000152661	GJA1	gap junction protein alpha 1 [Source:HGNC Symbol;Acc:HGNC:4274]	2697
ENST00000452145.6	587.099	0.137757	0.464955	0.296279	0.767017	0.999871	ENSG00000204172	AGAP9	ArfGAP with GTPase domain, ankyrin repeat and PH domain 9 [Source:HGNC Symbol;Acc:HGNC:23463]	642517
ENST00000474973.5	10144.6	0.152319	0.108631	1.40218	0.160862	0.999871	ENSG00000231500	RPS18	ribosomal protein S18 [Source:HGNC Symbol;Acc:HGNC:10401]	6222
ENST00000346528.9	1346.2	-0.0938377	0.134487	-0.697744	0.485337	0.999871	ENSG00000100461	RBM23	RNA binding motif protein 23 [Source:HGNC Symbol;Acc:HGNC:20155]	55147
ENST00000002165.10	1205.43	-0.000411827	0.136276	-0.00302201	0.997589	0.999871	ENSG00000001036	FUCA2	fucosidase, alpha-L- 2, plasma [Source:HGNC Symbol;Acc:HGNC:4008]	2519
ENST00000283629.7	609.289	-0.260124	0.208613	-1.24692	0.212427	0.999871	ENSG00000153560	UBP1	upstream binding protein 1 (LBP-1a) [Source:HGNC Symbol;Acc:HGNC:12507]	7342
ENST00000397054.7	887.106	0.147245	0.161026	0.914421	0.360496	0.999871	ENSG00000117385	P3H1	prolyl 3-hydroxylase 1 [Source:HGNC Symbol;Acc:HGNC:19316]	64175
ENST00000439696.2	226.281	0.309913	0.233843	1.32531	0.18507	0.999871	ENSG00000185650	ZFP36L1	ZFP36 ring finger protein like 1 [Source:HGNC Symbol;Acc:HGNC:1107]	677
ENST00000381663.8	701.951	0.0141483	0.158828	0.0890796	0.929019	0.999871	ENSG00000182378	PLCXD1	phosphatidylinositol specific phospholipase C X domain containing 1 [Source:HGNC Symbol;Acc:HGNC:23148]	55344
ENST00000325167.9	187.286	0.137718	0.268269	0.513359	0.6077	0.999871	ENSG00000176108	CHMP6	charged multivesicular body protein 6 [Source:HGNC Symbol;Acc:HGNC:25675]	79643
ENST00000550411.5	642.814	0.114029	0.186952	0.609937	0.541904	0.999871	ENSG00000094916	CBX5	chromobox 5 [Source:HGNC Symbol;Acc:HGNC:1555]	23468
ENST00000287600.8	179.397	-0.00044124	0.263624	-0.00167374	0.998665	0.999871	ENSG00000156973	PDE6D	phosphodiesterase 6D [Source:HGNC Symbol;Acc:HGNC:8788]	5147
ENST00000452448.6	323.786	-0.398804	0.224182	-1.77893	0.0752513	0.999871	ENSG00000044524	EPHA3	EPH receptor A3 [Source:HGNC Symbol;Acc:HGNC:3387]	2042
ENST00000158771.8	290.259	-0.0278282	0.216156	-0.128741	0.897562	0.999871	ENSG00000072849	DERL2	derlin 2 [Source:HGNC Symbol;Acc:HGNC:17943]	51009
ENST00000369727.3	141.031	0.10714	0.307761	0.348127	0.727745	0.999871	ENSG00000156384	SFR1	SWI5 dependent homologous recombination repair protein 1 [Source:HGNC Symbol;Acc:HGNC:29574]	119392
ENST00000263233.8	137.844	0.0249352	0.291174	0.0856366	0.931755	0.999871	ENSG00000102003	SYP	synaptophysin [Source:HGNC Symbol;Acc:HGNC:11506]	6855
ENST00000400143.7	170.585	-0.152914	0.298178	-0.512828	0.608071	0.999871	ENSG00000198081	ZBTB14	zinc finger and BTB domain containing 14 [Source:HGNC Symbol;Acc:HGNC:12860]	7541
ENST00000590217.5	433.354	-0.169723	0.203765	-0.832938	0.40488	0.999871	ENSG00000128789	PSMG2	proteasome assembly chaperone 2 [Source:HGNC Symbol;Acc:HGNC:24929]	56984
ENST00000528492.1	474.576	-0.0542674	0.198572	-0.273288	0.784632	0.999871	ENSG00000110717	NDUFS8	NADH:ubiquinone oxidoreductase core subunit S8 [Source:HGNC Symbol;Acc:HGNC:7715]	4728
ENST00000347529.7	2092.34	-0.103328	0.122122	-0.846102	0.397496	0.999871	ENSG00000159023	EPB41	erythrocyte membrane protein band 4.1 [Source:HGNC Symbol;Acc:HGNC:3377]	2035
ENST00000353617.6	380.882	-0.29886	0.221599	-1.34865	0.17745	0.999871	ENSG00000164144	ARFIP1	ADP ribosylation factor interacting protein 1 [Source:HGNC Symbol;Acc:HGNC:21496]	27236
ENST00000369626.7	6274.94	-0.0144354	0.109092	-0.132323	0.894729	0.999871	ENSG00000155380	SLC16A1	solute carrier family 16 member 1 [Source:HGNC Symbol;Acc:HGNC:10922]	6566
ENST00000463043.1	214.523	-0.10336	0.278954	-0.370526	0.710991	0.999871	ENSG00000162413	KLHL21	kelch like family member 21 [Source:HGNC Symbol;Acc:HGNC:29041]	9903
ENST00000544829.5	941.195	0.111098	0.173823	0.639143	0.52273	0.999871	ENSG00000133704	IPO8	importin 8 [Source:HGNC Symbol;Acc:HGNC:9853]	10526
ENST00000574938.5	165.317	0.040909	0.326879	0.12515	0.900405	0.999871	ENSG00000214087	ARL16	ADP ribosylation factor like GTPase 16 [Source:HGNC Symbol;Acc:HGNC:27902]	339231
ENST00000264183.7	1103.55	0.0705824	0.176845	0.39912	0.689805	0.999871	ENSG00000054267	ARID4B	AT-rich interaction domain 4B [Source:HGNC Symbol;Acc:HGNC:15550]	51742
ENST00000380821.7	576.584	-0.0142445	0.169825	-0.0838775	0.933154	0.999871	ENSG00000164975	SNAPC3	small nuclear RNA activating complex polypeptide 3 [Source:HGNC Symbol;Acc:HGNC:11136]	6619
ENST00000370371.8	1244.72	0.059898	0.140784	0.425461	0.670501	0.999871	ENSG00000101191	DIDO1	death inducer-obliterator 1 [Source:HGNC Symbol;Acc:HGNC:2680]	11083
ENST00000335968.7	760.598	0.0245021	0.18555	0.132051	0.894944	0.999871	ENSG00000185418	TARSL2	threonyl-tRNA synthetase like 2 [Source:HGNC Symbol;Acc:HGNC:24728]	123283
ENST00000485568.5	698.488	-0.0130392	0.187801	-0.069431	0.944647	0.999871	ENSG00000083168	KAT6A	lysine acetyltransferase 6A [Source:HGNC Symbol;Acc:HGNC:13013]	7994
ENST00000403050.7	832.35	0.13661	0.161664	0.845029	0.398095	0.999871	ENSG00000106443	PHF14	PHD finger protein 14 [Source:HGNC Symbol;Acc:HGNC:22203]	9678
ENST00000372396.3	1819.65	0.0437317	0.118658	0.368553	0.712461	0.999871	ENSG00000066135	KDM4A	lysine demethylase 4A [Source:HGNC Symbol;Acc:HGNC:22978]	9682
ENST00000502935.5	1062.31	0.151791	0.138049	1.09954	0.271532	0.999871	ENSG00000108039	XPNPEP1	X-prolyl aminopeptidase 1 [Source:HGNC Symbol;Acc:HGNC:12822]	7511
ENST00000373876.5	1139.53	-0.040891	0.151239	-0.270374	0.786873	0.999871	ENSG00000124006	OBSL1	obscurin like 1 [Source:HGNC Symbol;Acc:HGNC:29092]	23363
ENST00000268668.10	3032.39	-0.100645	0.126413	-0.796161	0.425938	0.999871	ENSG00000140990	NDUFB10	NADH:ubiquinone oxidoreductase subunit B10 [Source:HGNC Symbol;Acc:HGNC:7696]	4716
ENST00000369077.3	3679.62	-0.0964586	0.106657	-0.904377	0.365795	0.999871	ENSG00000197771	MCMBP	minichromosome maintenance complex binding protein [Source:HGNC Symbol;Acc:HGNC:25782]	79892
ENST00000580168.5	1826.55	-0.1104	0.126945	-0.869668	0.384482	0.999871	ENSG00000198265	HELZ	helicase with zinc finger [Source:HGNC Symbol;Acc:HGNC:16878]	9931
ENST00000359139.7	698.252	0.0128025	0.191264	0.0669366	0.946632	0.999871	ENSG00000100239	PPP6R2	protein phosphatase 6 regulatory subunit 2 [Source:HGNC Symbol;Acc:HGNC:19253]	9701
ENST00000423729.2	315.833	0.286846	0.20391	1.40673	0.159508	0.999871	ENSG00000185818	NAT8L	N-acetyltransferase 8 like [Source:HGNC Symbol;Acc:HGNC:26742]	339983
ENST00000527223.6	181.151	-0.160169	0.312784	-0.512075	0.608598	0.999871	ENSG00000167646	DNAAF3	dynein axonemal assembly factor 3 [Source:HGNC Symbol;Acc:HGNC:30492]	352909
ENST00000616261.1	1583.63	-0.103206	0.125761	-0.820648	0.411847	0.999871	ENSG00000134684	YARS	tyrosyl-tRNA synthetase [Source:HGNC Symbol;Acc:HGNC:12840]	8565
ENST00000587352.5	288.885	0.0543709	0.257361	0.211263	0.832682	0.999871	ENSG00000105186	ANKRD27	ankyrin repeat domain 27 [Source:HGNC Symbol;Acc:HGNC:25310]	84079
ENST00000615052.4	282.693	0.0717405	0.215892	0.332298	0.739665	0.999871	ENSG00000152242	C18orf25	chromosome 18 open reading frame 25 [Source:HGNC Symbol;Acc:HGNC:28172]	147339
ENST00000515654.5	237.773	0.0192543	0.297183	0.0647893	0.948342	0.999871	ENSG00000164114	MAP9	microtubule associated protein 9 [Source:HGNC Symbol;Acc:HGNC:26118]	79884
ENST00000438237.6	119.113	-0.134375	0.371954	-0.361269	0.717898	0.999871	ENSG00000144645	OSBPL10	oxysterol binding protein like 10 [Source:HGNC Symbol;Acc:HGNC:16395]	114884
ENST00000217233.7	148.892	0.170925	0.299483	0.570732	0.568181	0.999871	ENSG00000101255	TRIB3	tribbles pseudokinase 3 [Source:HGNC Symbol;Acc:HGNC:16228]	57761
ENST00000369486.7	510.875	-0.187267	0.183341	-1.02141	0.307058	0.999871	ENSG00000143061	IGSF3	immunoglobulin superfamily member 3 [Source:HGNC Symbol;Acc:HGNC:5950]	3321
ENST00000577427.1	874.839	-0.118085	0.146943	-0.803607	0.421624	0.999871	ENSG00000133028	SCO1	SCO1, cytochrome c oxidase assembly protein [Source:HGNC Symbol;Acc:HGNC:10603]	6341
ENST00000327397.8	336.329	0.592541	0.239618	2.47285	0.0134039	0.999871	ENSG00000103335	PIEZO1	piezo type mechanosensitive ion channel component 1 [Source:HGNC Symbol;Acc:HGNC:28993]	9780
ENST00000628619.1	105.806	-0.471516	0.339227	-1.38997	0.164538	0.999871	ENSG00000114491	UMPS	uridine monophosphate synthetase [Source:HGNC Symbol;Acc:HGNC:12563]	7372
ENST00000246117.8	1777.55	-0.000795917	0.139357	-0.00571136	0.995443	0.999871	ENSG00000125912	NCLN	nicalin [Source:HGNC Symbol;Acc:HGNC:26923]	56926
ENST00000370282.7	905.917	-0.0261039	0.170481	-0.153119	0.878305	0.999871	ENSG00000117500	TMED5	transmembrane p24 trafficking protein 5 [Source:HGNC Symbol;Acc:HGNC:24251]	50999
ENST00000422263.2	70.1301	-0.3503	0.40355	-0.868046	0.385369	0.999871	ENSG00000074410	CA12	carbonic anhydrase 12 [Source:HGNC Symbol;Acc:HGNC:1371]	771
ENST00000342483.5	128.335	-0.003458	0.327441	-0.0105607	0.991574	0.999871	ENSG00000196152	ZNF79	zinc finger protein 79 [Source:HGNC Symbol;Acc:HGNC:13153]	7633
ENST00000342136.8	101.357	-1.11442	0.394844	-2.82243	0.00476616	0.999871	ENSG00000159110	IFNAR2	interferon alpha and beta receptor subunit 2 [Source:HGNC Symbol;Acc:HGNC:5433]	3455
ENST00000310594.7	96.0411	-0.206051	0.344962	-0.597316	0.550297	0.999871	ENSG00000111186	WNT5B	Wnt family member 5B [Source:HGNC Symbol;Acc:HGNC:16265]	81029
ENST00000358743.5	238.538	0.124769	0.241526	0.516588	0.605444	0.999871	ENSG00000183963	SMTN	smoothelin [Source:HGNC Symbol;Acc:HGNC:11126]	6525
ENST00000550253.1	450.789	-0.0571833	0.215834	-0.264941	0.791055	0.999871	ENSG00000106799	TGFBR1	transforming growth factor beta receptor 1 [Source:HGNC Symbol;Acc:HGNC:11772]	7046
ENST00000375898.3	111.146	-0.296829	0.371836	-0.798278	0.424709	0.999871	ENSG00000139826	ABHD13	abhydrolase domain containing 13 [Source:HGNC Symbol;Acc:HGNC:20293]	84945
ENST00000406875.7	348.596	-0.468101	0.250425	-1.86922	0.0615921	0.999871	ENSG00000064393	HIPK2	homeodomain interacting protein kinase 2 [Source:HGNC Symbol;Acc:HGNC:14402]	28996
ENST00000375789.6	217.178	0.202545	0.243932	0.830331	0.406352	0.999871	ENSG00000213722	DDAH2	dimethylarginine dimethylaminohydrolase 2 [Source:HGNC Symbol;Acc:HGNC:2716]	23564
ENST00000262346.6	599.049	-0.388757	0.219519	-1.77095	0.0765694	0.999871	ENSG00000118454	ANKRD13C	ankyrin repeat domain 13C [Source:HGNC Symbol;Acc:HGNC:25374]	81573
ENST00000354334.7	190.107	0.227701	0.290881	0.782797	0.433746	0.999871	ENSG00000061273	HDAC7	histone deacetylase 7 [Source:HGNC Symbol;Acc:HGNC:14067]	51564
ENST00000612661.1	4066.57	0.0962202	0.135633	0.709418	0.478065	0.999871	ENSG00000277443	MARCKS	myristoylated alanine rich protein kinase C substrate [Source:HGNC Symbol;Acc:HGNC:6759]	4082
ENST00000600428.5	457.178	-0.132008	0.187487	-0.704091	0.481376	0.999871	ENSG00000125733	TRIP10	thyroid hormone receptor interactor 10 [Source:HGNC Symbol;Acc:HGNC:12304]	9322
ENST00000443868.6	575.852	0.0808155	0.175243	0.461163	0.644682	0.999871	ENSG00000124532	MRS2	MRS2, magnesium transporter [Source:HGNC Symbol;Acc:HGNC:13785]	57380
ENST00000356713.4	301.064	-0.00577285	0.224904	-0.0256681	0.979522	0.999871	ENSG00000119946	CNNM1	cyclin and CBS domain divalent metal cation transport mediator 1 [Source:HGNC Symbol;Acc:HGNC:102]	26507
ENST00000379607.9	2450.13	-0.164314	0.129219	-1.27159	0.203517	0.999871	ENSG00000173674	EIF1AX	eukaryotic translation initiation factor 1A, X-linked [Source:HGNC Symbol;Acc:HGNC:3250]	1964
ENST00000319653.13	223.701	0.814188	0.225473	3.61102	0.000304994	0.999871	ENSG00000155816	FMN2	formin 2 [Source:HGNC Symbol;Acc:HGNC:14074]	56776
ENST00000402744.8	2431.63	0.0490016	0.126027	0.38882	0.697409	0.999871	ENSG00000109472	CPE	carboxypeptidase E [Source:HGNC Symbol;Acc:HGNC:2303]	1363
ENST00000611927.1	13095.5	0.0216381	0.133121	0.162544	0.870877	0.999871	ENSG00000273542	HIST1H4K	histone cluster 1 H4 family member k [Source:HGNC Symbol;Acc:HGNC:4784]	8362
ENST00000394744.6	277.782	-0.00538424	0.257343	-0.0209224	0.983308	0.999871	ENSG00000131242	RAB11FIP4	RAB11 family interacting protein 4 [Source:HGNC Symbol;Acc:HGNC:30267]	84440
ENST00000442287.6	1937.47	0.0225777	0.13083	0.172573	0.862987	0.999871	ENSG00000140521	POLG	DNA polymerase gamma, catalytic subunit [Source:HGNC Symbol;Acc:HGNC:9179]	5428
ENST00000296490.7	1453.2	-0.0641604	0.130633	-0.49115	0.62332	0.999871	ENSG00000164091	WDR82	WD repeat domain 82 [Source:HGNC Symbol;Acc:HGNC:28826]	80335
ENST00000307792.7	126.939	-0.578088	0.344386	-1.6786	0.0932297	0.999871	ENSG00000170381	SEMA3E	semaphorin 3E [Source:HGNC Symbol;Acc:HGNC:10727]	9723
ENST00000395863.7	428.134	-0.0108489	0.231165	-0.0469313	0.962568	0.999871	ENSG00000101144	BMP7	bone morphogenetic protein 7 [Source:HGNC Symbol;Acc:HGNC:1074]	655
ENST00000328300.10	866.63	-0.105841	0.14962	-0.707402	0.479317	0.999871	ENSG00000188153	COL4A5	collagen type IV alpha 5 chain [Source:HGNC Symbol;Acc:HGNC:2207]	1287
ENST00000354619.9	202	0.18298	0.262519	0.697017	0.485792	0.999871	ENSG00000086619	ERO1B	endoplasmic reticulum oxidoreductase 1 beta [Source:HGNC Symbol;Acc:HGNC:14355]	56605
ENST00000225964.9	194.317	-0.0054558	0.25783	-0.0211605	0.983118	0.999871	ENSG00000108821	COL1A1	collagen type I alpha 1 chain [Source:HGNC Symbol;Acc:HGNC:2197]	1277
ENST00000393547.6	206.495	0.390228	0.286706	1.36108	0.173489	0.999871	ENSG00000161692	DBF4B	DBF4 zinc finger B [Source:HGNC Symbol;Acc:HGNC:17883]	80174
ENST00000345662.5	450.339	-0.174777	0.215962	-0.809294	0.418346	0.999871	ENSG00000021574	SPAST	spastin [Source:HGNC Symbol;Acc:HGNC:11233]	6683
ENST00000535209.5	261.643	0.062501	0.241186	0.25914	0.795527	0.999871	ENSG00000158301	GPRASP2	G protein-coupled receptor associated sorting protein 2 [Source:HGNC Symbol;Acc:HGNC:25169]	114928
ENST00000616978.4	250.628	0.0514208	0.253974	0.202464	0.839554	0.999871	ENSG00000065923	SLC9A7	solute carrier family 9 member A7 [Source:HGNC Symbol;Acc:HGNC:17123]	84679
ENST00000296181.8	435.41	-0.109154	0.204771	-0.533053	0.593997	0.999871	ENSG00000082781	ITGB5	integrin subunit beta 5 [Source:HGNC Symbol;Acc:HGNC:6160]	3693
ENST00000319359.7	267.24	-0.0616491	0.250742	-0.245866	0.805786	0.999871	ENSG00000128886	ELL3	elongation factor for RNA polymerase II 3 [Source:HGNC Symbol;Acc:HGNC:23113]	80237
ENST00000436792.6	520.437	0.0621704	0.203618	0.305329	0.760115	0.999871	ENSG00000156931	VPS8	VPS8, CORVET complex subunit [Source:HGNC Symbol;Acc:HGNC:29122]	23355
ENST00000311601.5	165.447	0.36365	0.270382	1.34495	0.178642	0.999871	ENSG00000174705	SH3PXD2B	SH3 and PX domains 2B [Source:HGNC Symbol;Acc:HGNC:29242]	285590
ENST00000264409.4	181.575	0.19035	0.286259	0.664957	0.506078	0.999871	ENSG00000138678	GPAT3	glycerol-3-phosphate acyltransferase 3 [Source:HGNC Symbol;Acc:HGNC:28157]	84803
ENST00000493901.5	195.192	-0.18601	0.254736	-0.730208	0.465263	0.999871	ENSG00000142733	MAP3K6	mitogen-activated protein kinase kinase kinase 6 [Source:HGNC Symbol;Acc:HGNC:6858]	9064
ENST00000305513.11	478.203	0.0170283	0.197633	0.0861614	0.931338	0.999871	ENSG00000186532	SMYD4	SET and MYND domain containing 4 [Source:HGNC Symbol;Acc:HGNC:21067]	114826
ENST00000344700.7	21432.7	-0.0228179	0.127098	-0.179529	0.857522	0.999871	ENSG00000124614	RPS10	ribosomal protein S10 [Source:HGNC Symbol;Acc:HGNC:10383]	6204
ENST00000357877.6	143.518	0.014606	0.325106	0.044927	0.964166	0.999871	ENSG00000135622	SEMA4F	ssemaphorin 4F [Source:HGNC Symbol;Acc:HGNC:10734]	10505
ENST00000317799.9	1765.98	-0.0636241	0.115298	-0.551824	0.581069	0.999871	ENSG00000138029	HADHB	hydroxyacyl-CoA dehydrogenase/3-ketoacyl-CoA thiolase/enoyl-CoA hydratase (trifunctional protein), beta subunit [Source:HGNC Symbol;Acc:HGNC:4803]	3032
ENST00000340918.11	554.203	-0.23288	0.24699	-0.942869	0.345748	0.999871	ENSG00000070367	EXOC5	exocyst complex component 5 [Source:HGNC Symbol;Acc:HGNC:10696]	10640
ENST00000567134.5	673.031	-0.24903	0.165187	-1.50756	0.131667	0.999871	ENSG00000169371	SNUPN	snurportin 1 [Source:HGNC Symbol;Acc:HGNC:14245]	10073
ENST00000245046.6	802.725	0.0122381	0.154853	0.0790303	0.937009	0.999871	ENSG00000125037	EMC3	ER membrane protein complex subunit 3 [Source:HGNC Symbol;Acc:HGNC:23999]	55831
ENST00000328747.11	233.144	-0.0878263	0.326939	-0.268632	0.788213	0.999871	ENSG00000146757	ZNF92	zinc finger protein 92 [Source:HGNC Symbol;Acc:HGNC:13168]	168374
ENST00000269385.8	267.57	0.214513	0.234541	0.91461	0.360397	0.999871	ENSG00000141570	CBX8	chromobox 8 [Source:HGNC Symbol;Acc:HGNC:15962]	57332
ENST00000409527.6	376.398	-0.0653676	0.205193	-0.318566	0.750056	0.999871	ENSG00000007541	PIGQ	phosphatidylinositol glycan anchor biosynthesis class Q [Source:HGNC Symbol;Acc:HGNC:14135]	9091
ENST00000256497.8	224.339	-0.0907416	0.291334	-0.311469	0.755444	0.999871	ENSG00000134109	EDEM1	ER degradation enhancing alpha-mannosidase like protein 1 [Source:HGNC Symbol;Acc:HGNC:18967]	9695
ENST00000408929.7	77.1942	0.121361	0.365813	0.331756	0.740074	0.999871	ENSG00000221818	EBF2	early B-cell factor 2 [Source:HGNC Symbol;Acc:HGNC:19090]	64641
ENST00000394335.6	1052.28	-0.0202934	0.151969	-0.133536	0.893769	0.999871	ENSG00000134602	STK26	serine/threonine kinase 26 [Source:HGNC Symbol;Acc:HGNC:18174]	51765
ENST00000333003.9	314.752	0.12187	0.226828	0.537278	0.591075	0.999871	ENSG00000120798	NR2C1	nuclear receptor subfamily 2 group C member 1 [Source:HGNC Symbol;Acc:HGNC:7971]	7181
ENST00000220509.9	684.995	0.237425	0.158802	1.4951	0.134889	0.999871	ENSG00000104142	VPS18	VPS18, CORVET/HOPS core subunit [Source:HGNC Symbol;Acc:HGNC:15972]	57617
ENST00000310164.2	102.631	0.238997	0.332407	0.71899	0.472147	0.999871	ENSG00000174460	ZCCHC12	zinc finger CCHC-type containing 12 [Source:HGNC Symbol;Acc:HGNC:27273]	170261
ENST00000284767.9	336.629	0.333788	0.211045	1.5816	0.113741	0.999871	ENSG00000154553	PDLIM3	PDZ and LIM domain 3 [Source:HGNC Symbol;Acc:HGNC:20767]	27295
ENST00000227214.10	72.9185	-0.46209	0.365892	-1.26291	0.20662	0.999871	ENSG00000021300	PLEKHB1	pleckstrin homology domain containing B1 [Source:HGNC Symbol;Acc:HGNC:19079]	58473
ENST00000443617.6	1644.76	-0.0650967	0.154758	-0.420635	0.674022	0.999871	ENSG00000103657	HERC1	HECT and RLD domain containing E3 ubiquitin protein ligase family member 1 [Source:HGNC Symbol;Acc:HGNC:4867]	8925
ENST00000382100.7	153.552	-0.397755	0.296904	-1.33968	0.18035	0.999871	ENSG00000147852	VLDLR	very low density lipoprotein receptor [Source:HGNC Symbol;Acc:HGNC:12698]	7436
ENST00000421852.5	216.671	-0.0392084	0.256211	-0.153032	0.878373	0.999871	ENSG00000163900	TMEM41A	transmembrane protein 41A [Source:HGNC Symbol;Acc:HGNC:30544]	90407
ENST00000262318.12	748.662	-0.273733	0.16118	-1.6983	0.0894511	0.999871	ENSG00000103249	CLCN7	chloride voltage-gated channel 7 [Source:HGNC Symbol;Acc:HGNC:2025]	1186
ENST00000296955.12	203.393	-0.290728	0.287119	-1.01257	0.311266	0.999871	ENSG00000164465	DCBLD1	discoidin, CUB and LCCL domain containing 1 [Source:HGNC Symbol;Acc:HGNC:21479]	285761
ENST00000373327.4	227.663	0.195944	0.252267	0.776733	0.437317	0.999871	ENSG00000204104	TRAF3IP1	TRAF3 interacting protein 1 [Source:HGNC Symbol;Acc:HGNC:17861]	26146
ENST00000371589.8	1233.46	0.0429145	0.141915	0.302396	0.76235	0.999871	ENSG00000177239	MAN1B1	mannosidase alpha class 1B member 1 [Source:HGNC Symbol;Acc:HGNC:6823]	11253
ENST00000302787.2	2306.85	-0.00861625	0.12052	-0.0714921	0.943006	0.999871	ENSG00000168924	LETM1	leucine zipper and EF-hand containing transmembrane protein 1 [Source:HGNC Symbol;Acc:HGNC:6556]	3954
ENST00000450554.6	8225.49	-0.0284956	0.105169	-0.27095	0.786429	0.999871	ENSG00000063244	U2AF2	U2 small nuclear RNA auxiliary factor 2 [Source:HGNC Symbol;Acc:HGNC:23156]	11338
ENST00000381839.7	5434.4	-0.0555599	0.106524	-0.521573	0.601967	0.999871	ENSG00000159131	GART	phosphoribosylglycinamide formyltransferase, phosphoribosylglycinamide synthetase, phosphoribosylaminoimidazole synthetase [Source:HGNC Symbol;Acc:HGNC:4163]	2618
ENST00000535141.6	559.037	0.0752294	0.186639	0.403075	0.686893	0.999871	ENSG00000174442	ZWILCH	zwilch kinetochore protein [Source:HGNC Symbol;Acc:HGNC:25468]	55055
ENST00000409304.5	258.677	-0.0257235	0.237333	-0.108386	0.91369	0.999871	ENSG00000135919	SERPINE2	serpin family E member 2 [Source:HGNC Symbol;Acc:HGNC:8951]	5270
ENST00000405436.5	384.912	-0.0627164	0.26285	-0.238601	0.811415	0.999871	ENSG00000159128	IFNGR2	interferon gamma receptor 2 [Source:HGNC Symbol;Acc:HGNC:5440]	3460
ENST00000405995.5	4186.9	-0.00625698	0.120686	-0.0518451	0.958652	0.999871	ENSG00000130723	PRRC2B	proline rich coiled-coil 2B [Source:HGNC Symbol;Acc:HGNC:28121]	84726
ENST00000388968.7	17024.7	-0.0704575	0.117522	-0.599527	0.548822	0.999871	ENSG00000144381	HSPD1	heat shock protein family D (Hsp60) member 1 [Source:HGNC Symbol;Acc:HGNC:5261]	3329
ENST00000380496.5	966.227	-0.111464	0.218398	-0.510369	0.609793	0.999871	ENSG00000147874	HAUS6	HAUS augmin like complex subunit 6 [Source:HGNC Symbol;Acc:HGNC:25948]	54801
ENST00000517417.2	163.566	-0.0727037	0.28483	-0.255253	0.798528	0.999871	ENSG00000204956	PCDHGA1	protocadherin gamma subfamily A, 1 [Source:HGNC Symbol;Acc:HGNC:8696]	56114
ENST00000439040.5	2159.09	0.188999	0.162353	1.16413	0.244372	0.999871	ENSG00000133657	ATP13A3	ATPase 13A3 [Source:HGNC Symbol;Acc:HGNC:24113]	79572
ENST00000316963.7	770.295	-0.0180875	0.164545	-0.109924	0.91247	0.999871	ENSG00000120992	LYPLA1	lysophospholipase I [Source:HGNC Symbol;Acc:HGNC:6737]	10434
ENST00000509282.1	152.786	0.247736	0.313957	0.789077	0.430067	0.999871	ENSG00000109738	GLRB	glycine receptor beta [Source:HGNC Symbol;Acc:HGNC:4329]	2743
ENST00000448120.6	269.088	0.105636	0.222333	0.475126	0.634697	0.999871	ENSG00000078246	TULP3	tubby like protein 3 [Source:HGNC Symbol;Acc:HGNC:12425]	7289
ENST00000436874.5	933.446	-0.238692	0.187531	-1.27281	0.203084	0.999871	ENSG00000028203	VEZT	vezatin, adherens junctions transmembrane protein [Source:HGNC Symbol;Acc:HGNC:18258]	55591
ENST00000257766.8	182.136	-0.380573	0.326423	-1.16589	0.24366	0.999871	ENSG00000135315	CEP162	centrosomal protein 162 [Source:HGNC Symbol;Acc:HGNC:21107]	22832
ENST00000344423.9	281.201	0.117101	0.251711	0.465221	0.641774	0.999871	ENSG00000186918	ZNF395	zinc finger protein 395 [Source:HGNC Symbol;Acc:HGNC:18737]	55893
ENST00000352433.9	2822.32	-0.0765065	0.116563	-0.656354	0.511597	0.999871	ENSG00000164611	PTTG1	pituitary tumor-transforming 1 [Source:HGNC Symbol;Acc:HGNC:9690]	9232
ENST00000374541.3	542.468	0.0734892	0.183999	0.399399	0.689599	0.999871	ENSG00000070159	PTPN3	protein tyrosine phosphatase, non-receptor type 3 [Source:HGNC Symbol;Acc:HGNC:9655]	5774
ENST00000394391.8	1158.31	0.157076	0.133279	1.17855	0.238576	0.999871	ENSG00000005194	CIAPIN1	cytokine induced apoptosis inhibitor 1 [Source:HGNC Symbol;Acc:HGNC:28050]	57019
ENST00000313269.5	696.098	0.086102	0.159595	0.539503	0.58954	0.999871	ENSG00000178719	GRINA	glutamate ionotropic receptor NMDA type subunit associated protein 1 [Source:HGNC Symbol;Acc:HGNC:4589]	2907
ENST00000397898.7	330.823	0.12391	0.212734	0.582465	0.560254	0.999871	ENSG00000184900	SUMO3	small ubiquitin-like modifier 3 [Source:HGNC Symbol;Acc:HGNC:11124]	6612
ENST00000394048.9	2471.71	0.00742423	0.113896	0.0651842	0.948027	0.999871	ENSG00000139641	ESYT1	extended synaptotagmin 1 [Source:HGNC Symbol;Acc:HGNC:29534]	23344
ENST00000538004.5	480.386	-0.03891	0.231864	-0.167814	0.86673	0.999871	ENSG00000151414	NEK7	NIMA related kinase 7 [Source:HGNC Symbol;Acc:HGNC:13386]	140609
ENST00000216034.5	1048.32	0.0365515	0.156016	0.23428	0.814767	0.999871	ENSG00000100216	TOMM22	translocase of outer mitochondrial membrane 22 [Source:HGNC Symbol;Acc:HGNC:18002]	56993
ENST00000525684.1	679.405	-0.112064	0.166633	-0.672518	0.501254	0.999871	ENSG00000110696	C11orf58	chromosome 11 open reading frame 58 [Source:HGNC Symbol;Acc:HGNC:16990]	10944
ENST00000552673.5	488.529	0.0235215	0.229255	0.1026	0.918281	0.999871	ENSG00000139168	ZCRB1	zinc finger CCHC-type and RNA binding motif containing 1 [Source:HGNC Symbol;Acc:HGNC:29620]	85437
ENST00000314392.12	152.937	-0.412323	0.28657	-1.43882	0.150201	0.999871	ENSG00000136908	DPM2	dolichyl-phosphate mannosyltransferase subunit 2, regulatory [Source:HGNC Symbol;Acc:HGNC:3006]	8818
ENST00000359187.4	487.941	0.23213	0.243559	0.953075	0.340552	0.999871	ENSG00000175265	GOLGA8A	golgin A8 family member A [Source:HGNC Symbol;Acc:HGNC:31972]	23015
ENST00000281273.8	713.286	-0.0154294	0.150005	-0.102859	0.918075	0.999871	ENSG00000151576	QTRT2	queuine tRNA-ribosyltransferase accessory subunit 2 [Source:HGNC Symbol;Acc:HGNC:25771]	79691
ENST00000401470.3	583.804	0.119711	0.206787	0.578911	0.562649	0.999871	ENSG00000196422	PPP1R26	protein phosphatase 1 regulatory subunit 26 [Source:HGNC Symbol;Acc:HGNC:29089]	9858
ENST00000344576.6	137.613	-0.0356534	0.281312	-0.12674	0.899147	0.999871	ENSG00000146648	EGFR	epidermal growth factor receptor [Source:HGNC Symbol;Acc:HGNC:3236]	1956
ENST00000373609.1	2672.2	-0.0416109	0.131469	-0.316507	0.751617	0.999871	ENSG00000084652	TXLNA	taxilin alpha [Source:HGNC Symbol;Acc:HGNC:30685]	200081
ENST00000577944.5	198.388	-0.0679924	0.25365	-0.268056	0.788657	0.999871	ENSG00000169660	HEXDC	hexosaminidase D [Source:HGNC Symbol;Acc:HGNC:26307]	284004
ENST00000511834.5	399.743	-0.265572	0.210161	-1.26366	0.206354	0.999871	ENSG00000113761	ZNF346	zinc finger protein 346 [Source:HGNC Symbol;Acc:HGNC:16403]	23567
ENST00000381151.4	441.211	-0.0633931	0.188073	-0.337066	0.736067	0.999871	ENSG00000198743	SLC5A3	solute carrier family 5 member 3 [Source:HGNC Symbol;Acc:HGNC:11038]	6526
ENST00000292211.4	941.58	-0.290347	0.144515	-2.00911	0.0445255	0.999871	ENSG00000160714	UBE2Q1	ubiquitin conjugating enzyme E2 Q1 [Source:HGNC Symbol;Acc:HGNC:15698]	55585
ENST00000455200.5	1636.28	-0.0287117	0.125171	-0.229381	0.818573	0.999871	ENSG00000121152	NCAPH	non-SMC condensin I complex subunit H [Source:HGNC Symbol;Acc:HGNC:1112]	23397
ENST00000394708.6	130.56	0.00853083	0.3652	0.0233593	0.981364	0.999871	ENSG00000145348	TBCK	TBC1 domain containing kinase [Source:HGNC Symbol;Acc:HGNC:28261]	93627
ENST00000375119.7	322.203	-0.446693	0.223406	-1.99946	0.0455582	0.999871	ENSG00000136932	TRMO	tRNA methyltransferase O [Source:HGNC Symbol;Acc:HGNC:30967]	51531
ENST00000285908.5	227.225	-0.219602	0.235683	-0.931768	0.351456	0.999871	ENSG00000145919	BOD1	biorientation of chromosomes in cell division 1 [Source:HGNC Symbol;Acc:HGNC:25114]	91272
ENST00000374525.5	799.11	0.0516517	0.157393	0.32817	0.742783	0.999871	ENSG00000241978	AKAP2	A-kinase anchoring protein 2 [Source:HGNC Symbol;Acc:HGNC:372]	11217
ENST00000462691.5	156.344	-0.692813	0.337031	-2.05564	0.0398175	0.999871	ENSG00000197021	CXorf40B	chromosome X open reading frame 40B [Source:HGNC Symbol;Acc:HGNC:17402]	541578
ENST00000463937.1	474.792	0.00176842	0.19795	0.00893368	0.992872	0.999871	ENSG00000114786	ABHD14A-ACY1	ABHD14A-ACY1 readthrough [Source:HGNC Symbol;Acc:HGNC:38856]	100526760
ENST00000486979.6	1062.69	-0.0797985	0.143019	-0.557956	0.576875	0.999871	ENSG00000170017	ALCAM	activated leukocyte cell adhesion molecule [Source:HGNC Symbol;Acc:HGNC:400]	214
ENST00000262995.8	278.337	-0.121833	0.225737	-0.539713	0.589395	0.999871	ENSG00000109458	GAB1	GRB2 associated binding protein 1 [Source:HGNC Symbol;Acc:HGNC:4066]	2549
ENST00000202773.13	34583.3	0.0271646	0.0917121	0.296195	0.767082	0.999871	ENSG00000089009	RPL6	ribosomal protein L6 [Source:HGNC Symbol;Acc:HGNC:10362]	6128
ENST00000376629.8	352.413	-0.168856	0.222841	-0.75774	0.448607	0.999871	ENSG00000177674	AGTRAP	angiotensin II receptor associated protein [Source:HGNC Symbol;Acc:HGNC:13539]	57085
ENST00000406567.7	699.572	0.0953858	0.159718	0.597212	0.550366	0.999871	ENSG00000138073	PREB	prolactin regulatory element binding [Source:HGNC Symbol;Acc:HGNC:9356]	10113
ENST00000518385.5	599.446	-0.0497847	0.165184	-0.301389	0.763118	0.999871	ENSG00000169439	SDC2	syndecan 2 [Source:HGNC Symbol;Acc:HGNC:10659]	6383
ENST00000252268.8	775.988	0.0192519	0.148032	0.130053	0.896525	0.999871	ENSG00000133884	DPF2	double PHD fingers 2 [Source:HGNC Symbol;Acc:HGNC:9964]	5977
ENST00000281382.10	124.88	-0.106853	0.305196	-0.350113	0.726254	0.999871	ENSG00000151665	PIGF	phosphatidylinositol glycan anchor biosynthesis class F [Source:HGNC Symbol;Acc:HGNC:8962]	5281
ENST00000264266.12	371.467	0.141196	0.225142	0.627143	0.530566	0.999871	ENSG00000118855	MFSD1	major facilitator superfamily domain containing 1 [Source:HGNC Symbol;Acc:HGNC:25874]	64747
ENST00000424381.5	1143.47	0.255841	0.134705	1.89926	0.0575298	0.999871	ENSG00000170142	UBE2E1	ubiquitin conjugating enzyme E2 E1 [Source:HGNC Symbol;Acc:HGNC:12477]	7324
ENST00000379056.5	4829.58	0.0986314	0.129736	0.760245	0.447108	0.999871	ENSG00000133112	TPT1	tumor protein, translationally-controlled 1 [Source:HGNC Symbol;Acc:HGNC:12022]	7178
ENST00000313117.10	4687.83	-0.0656865	0.105727	-0.621283	0.534413	0.999871	ENSG00000115875	SRSF7	serine and arginine rich splicing factor 7 [Source:HGNC Symbol;Acc:HGNC:10789]	6432
ENST00000263379.3	128.895	-0.356079	0.371567	-0.958316	0.337903	0.999871	ENSG00000104998	IL27RA	interleukin 27 receptor subunit alpha [Source:HGNC Symbol;Acc:HGNC:17290]	9466
ENST00000368304.9	356.507	0.103676	0.195544	0.530193	0.595978	0.999871	ENSG00000116586	LAMTOR2	late endosomal/lysosomal adaptor, MAPK and MTOR activator 2 [Source:HGNC Symbol;Acc:HGNC:29796]	28956
ENST00000372183.7	1167.75	0.0220708	0.141109	0.156409	0.87571	0.999871	ENSG00000070785	EIF2B3	eukaryotic translation initiation factor 2B subunit gamma [Source:HGNC Symbol;Acc:HGNC:3259]	8891
ENST00000515812.5	511.847	0.0560742	0.184836	0.303372	0.761607	0.999871	ENSG00000059691	GATB	glutamyl-tRNA amidotransferase subunit B [Source:HGNC Symbol;Acc:HGNC:8849]	5188
ENST00000264065.11	1094.6	0.0547542	0.190577	0.287308	0.773876	0.999871	ENSG00000077232	DNAJC10	DnaJ heat shock protein family (Hsp40) member C10 [Source:HGNC Symbol;Acc:HGNC:24637]	54431
ENST00000311128.9	557.496	-0.487601	0.210523	-2.31614	0.0205504	0.999871	ENSG00000174839	DENND6A	DENN domain containing 6A [Source:HGNC Symbol;Acc:HGNC:26635]	201627
ENST00000355151.9	903.077	0.136238	0.139219	0.97859	0.327783	0.999871	ENSG00000172590	MRPL52	mitochondrial ribosomal protein L52 [Source:HGNC Symbol;Acc:HGNC:16655]	122704
ENST00000377648.4	391.893	0.181501	0.200611	0.904739	0.365604	0.999871	ENSG00000116273	PHF13	PHD finger protein 13 [Source:HGNC Symbol;Acc:HGNC:22983]	148479
ENST00000470487.5	1262.54	0.0199044	0.138792	0.143412	0.885965	0.999871	ENSG00000173905	GOLIM4	golgi integral membrane protein 4 [Source:HGNC Symbol;Acc:HGNC:15448]	27333
ENST00000420510.5	121.559	0.105855	0.326089	0.32462	0.745469	0.999871	ENSG00000144118	RALB	RAS like proto-oncogene B [Source:HGNC Symbol;Acc:HGNC:9840]	5899
ENST00000431882.3	166.658	-0.277039	0.317206	-0.873372	0.38246	0.999871	ENSG00000136197	C7orf25	chromosome 7 open reading frame 25 [Source:HGNC Symbol;Acc:HGNC:21703]	79020
ENST00000572006.1	90.3758	-0.642867	0.392725	-1.63694	0.101643	0.999871	ENSG00000162076	FLYWCH2	FLYWCH family member 2 [Source:HGNC Symbol;Acc:HGNC:25178]	114984
ENST00000413699.5	19565.3	-0.0358107	0.117112	-0.30578	0.759772	0.999871	ENSG00000174748	RPL15	ribosomal protein L15 [Source:HGNC Symbol;Acc:HGNC:10306]	6138
ENST00000614015.4	1517.71	0.464502	0.180205	2.57763	0.00994805	0.999871	ENSG00000263956	NBPF11	NBPF member 11 [Source:HGNC Symbol;Acc:HGNC:31993]	200030
ENST00000563206.5	1143.86	-0.0892303	0.153597	-0.580936	0.561283	0.999871	ENSG00000157349	DDX19B	DEAD-box helicase 19B [Source:HGNC Symbol;Acc:HGNC:2742]	11269
ENST00000324684.8	534.832	0.195073	0.160236	1.21741	0.223449	0.999871	ENSG00000161542	PRPSAP1	phosphoribosyl pyrophosphate synthetase associated protein 1 [Source:HGNC Symbol;Acc:HGNC:9466]	5635
ENST00000367545.7	1383.46	0.0570103	0.13922	0.409496	0.682176	0.999871	ENSG00000152818	UTRN	utrophin [Source:HGNC Symbol;Acc:HGNC:12635]	7402
ENST00000394222.7	298.657	-0.373929	0.245066	-1.52583	0.127052	0.999871	ENSG00000169379	ARL13B	ADP ribosylation factor like GTPase 13B [Source:HGNC Symbol;Acc:HGNC:25419]	200894
ENST00000254250.7	175.485	0.201864	0.299983	0.672919	0.500999	0.999871	ENSG00000131931	THAP1	THAP domain containing 1 [Source:HGNC Symbol;Acc:HGNC:20856]	55145
ENST00000317402.11	373.586	-0.430573	0.260023	-1.6559	0.0977414	0.999871	ENSG00000178295	GEN1	GEN1, Holliday junction 5' flap endonuclease [Source:HGNC Symbol;Acc:HGNC:26881]	348654
ENST00000525631.1	128.34	-0.0567295	0.295747	-0.191818	0.847885	0.999871	ENSG00000168569	TMEM223	transmembrane protein 223 [Source:HGNC Symbol;Acc:HGNC:28464]	79064
ENST00000306077.4	904.634	-0.0363859	0.145851	-0.249473	0.802995	0.999871	ENSG00000170876	TMEM43	transmembrane protein 43 [Source:HGNC Symbol;Acc:HGNC:28472]	79188
ENST00000357123.8	1622.34	-0.102639	0.152603	-0.672588	0.50121	0.999871	ENSG00000187778	MCRS1	microspherule protein 1 [Source:HGNC Symbol;Acc:HGNC:6960]	10445
ENST00000455319.6	133.113	0.281738	0.289713	0.972474	0.330815	0.999871	ENSG00000182325	FBXL6	F-box and leucine rich repeat protein 6 [Source:HGNC Symbol;Acc:HGNC:13603]	26233
ENST00000433535.6	749.717	0.0795427	0.161616	0.49217	0.622599	0.999871	ENSG00000156990	RPUSD3	RNA pseudouridylate synthase domain containing 3 [Source:HGNC Symbol;Acc:HGNC:28437]	285367
ENST00000380051.6	236.103	0.249372	0.224676	1.10991	0.267036	0.999871	ENSG00000124787	RPP40	ribonuclease P/MRP subunit p40 [Source:HGNC Symbol;Acc:HGNC:20992]	10799
ENST00000309993.2	310.178	-0.105656	0.247436	-0.427003	0.669377	0.999871	ENSG00000174579	MSL2	male-specific lethal 2 homolog (Drosophila) [Source:HGNC Symbol;Acc:HGNC:25544]	55167
ENST00000394906.6	829.828	-0.0721734	0.165372	-0.436431	0.662524	0.999871	ENSG00000132589	FLOT2	flotillin 2 [Source:HGNC Symbol;Acc:HGNC:3758]	2319
ENST00000456793.1	306.087	-0.278131	0.239529	-1.16116	0.245579	0.999871	ENSG00000228474	OST4	oligosaccharyltransferase complex subunit 4, non-catalytic [Source:HGNC Symbol;Acc:HGNC:32483]	100128731
ENST00000377384.5	580.334	-0.102326	0.189571	-0.539776	0.589352	0.999871	ENSG00000147996	CBWD5	COBW domain containing 5 [Source:HGNC Symbol;Acc:HGNC:24584]	220869
ENST00000370110.5	826.683	0.039779	0.17637	0.225543	0.821557	0.999871	ENSG00000107833	NPM3	nucleophosmin/nucleoplasmin 3 [Source:HGNC Symbol;Acc:HGNC:7931]	10360
ENST00000292431.4	1157.94	0.05547	0.151001	0.367348	0.713359	0.999871	ENSG00000160877	NACC1	nucleus accumbens associated 1 [Source:HGNC Symbol;Acc:HGNC:20967]	112939
ENST00000267938.8	398.819	-0.117099	0.264033	-0.443501	0.657403	0.999871	ENSG00000140367	UBE2Q2	ubiquitin conjugating enzyme E2 Q2 [Source:HGNC Symbol;Acc:HGNC:19248]	92912
ENST00000635846.1	771.261	0.0122316	0.172365	0.0709632	0.943427	0.999871	ENSG00000134371	CDC73	cell division cycle 73 [Source:HGNC Symbol;Acc:HGNC:16783]	79577
ENST00000397066.8	1458.97	0.192752	0.140936	1.36766	0.171419	0.999871	ENSG00000162063	CCNF	cyclin F [Source:HGNC Symbol;Acc:HGNC:1591]	899
ENST00000309334.5	280.51	-0.086756	0.246604	-0.351803	0.724986	0.999871	ENSG00000150347	ARID5B	AT-rich interaction domain 5B [Source:HGNC Symbol;Acc:HGNC:17362]	84159
ENST00000311487.9	1644.55	0.195241	0.148747	1.31256	0.18933	0.999871	ENSG00000137309	HMGA1	high mobility group AT-hook 1 [Source:HGNC Symbol;Acc:HGNC:5010]	3159
ENST00000360689.9	301.415	0.0685081	0.240972	0.284299	0.776182	0.999871	ENSG00000033170	FUT8	fucosyltransferase 8 [Source:HGNC Symbol;Acc:HGNC:4019]	2530
ENST00000514204.1	123.333	0.227081	0.295606	0.768189	0.442375	0.999871	ENSG00000163644	PPM1K	protein phosphatase, Mg2+/Mn2+ dependent 1K [Source:HGNC Symbol;Acc:HGNC:25415]	152926
ENST00000565165.1	169.273	-0.605408	0.301571	-2.00751	0.0446949	0.999871	ENSG00000113273	ARSB	arylsulfatase B [Source:HGNC Symbol;Acc:HGNC:714]	411
ENST00000555126.1	115.151	-0.23643	0.32418	-0.729316	0.465808	0.999871	ENSG00000119711	ALDH6A1	aldehyde dehydrogenase 6 family member A1 [Source:HGNC Symbol;Acc:HGNC:7179]	4329
ENST00000416776.6	200.709	-0.079068	0.262399	-0.301327	0.763165	0.999871	ENSG00000126391	FRMD8	FERM domain containing 8 [Source:HGNC Symbol;Acc:HGNC:25462]	83786
ENST00000582539.5	606.556	-0.33457	0.214833	-1.55735	0.119387	0.999871	ENSG00000153339	TRAPPC8	trafficking protein particle complex 8 [Source:HGNC Symbol;Acc:HGNC:29169]	22878
ENST00000262971.2	832.209	0.0531565	0.153018	0.347387	0.7283	0.999871	ENSG00000105229	PIAS4	protein inhibitor of activated STAT 4 [Source:HGNC Symbol;Acc:HGNC:17002]	51588
ENST00000260508.8	758.349	0.0937634	0.190838	0.491323	0.623198	0.999871	ENSG00000137944	KYAT3	kynurenine aminotransferase 3 [Source:HGNC Symbol;Acc:HGNC:33238]	56267
ENST00000414675.6	726.373	-0.091415	0.160467	-0.569682	0.568894	0.999871	ENSG00000186001	LRCH3	leucine rich repeats and calponin homology domain containing 3 [Source:HGNC Symbol;Acc:HGNC:28637]	84859
ENST00000338969.9	156.883	-0.525554	0.303218	-1.73326	0.0830501	0.999871	ENSG00000100505	TRIM9	tripartite motif containing 9 [Source:HGNC Symbol;Acc:HGNC:16288]	114088
ENST00000327443.8	1899.47	-0.0672096	0.124354	-0.540469	0.588874	0.999871	ENSG00000185591	SP1	Sp1 transcription factor [Source:HGNC Symbol;Acc:HGNC:11205]	6667
ENST00000393055.6	806.067	-0.0199218	0.144068	-0.138281	0.890019	0.999871	ENSG00000137713	PPP2R1B	protein phosphatase 2 scaffold subunit Abeta [Source:HGNC Symbol;Acc:HGNC:9303]	5519
ENST00000420607.6	708.179	0.165898	0.170295	0.974179	0.329968	0.999871	ENSG00000117054	ACADM	acyl-CoA dehydrogenase, C-4 to C-12 straight chain [Source:HGNC Symbol;Acc:HGNC:89]	34
ENST00000382723.4	546.518	-0.0263328	0.204041	-0.129056	0.897313	0.999871	ENSG00000163132	MSX1	msh homeobox 1 [Source:HGNC Symbol;Acc:HGNC:7391]	4487
ENST00000446778.5	790.97	-0.111009	0.15552	-0.713789	0.475358	0.999871	ENSG00000146729	NIPSNAP2	nipsnap homolog 2 [Source:HGNC Symbol;Acc:HGNC:4179]	2631
ENST00000397135.1	107.497	-0.286135	0.31886	-0.897368	0.369523	0.999871	ENSG00000166619	BLCAP	bladder cancer associated protein [Source:HGNC Symbol;Acc:HGNC:1055]	10904
ENST00000432886.6	131.464	0.390889	0.322584	1.21174	0.225612	0.999871	ENSG00000101955	SRPX	sushi repeat containing protein, X-linked [Source:HGNC Symbol;Acc:HGNC:11309]	8406
ENST00000368489.3	774.957	-0.0140971	0.230318	-0.061207	0.951194	0.999871	ENSG00000143515	ATP8B2	ATPase phospholipid transporting 8B2 [Source:HGNC Symbol;Acc:HGNC:13534]	57198
ENST00000616170.4	713.75	0.105915	0.162767	0.650718	0.515228	0.999871	ENSG00000097033	SH3GLB1	SH3 domain containing GRB2 like, endophilin B1 [Source:HGNC Symbol;Acc:HGNC:10833]	51100
ENST00000538336.5	404.781	-0.209983	0.201758	-1.04077	0.297983	0.999871	ENSG00000122642	FKBP9	FK506 binding protein 9 [Source:HGNC Symbol;Acc:HGNC:3725]	11328
ENST00000382409.3	1177.1	-0.0299864	0.207633	-0.14442	0.885169	0.999871	ENSG00000177030	DEAF1	DEAF1, transcription factor [Source:HGNC Symbol;Acc:HGNC:14677]	10522
ENST00000302362.10	955.497	0.11208	0.16894	0.663433	0.507053	0.999871	ENSG00000172301	COPRS	coordinator of PRMT5 and differentiation stimulator [Source:HGNC Symbol;Acc:HGNC:28848]	55352
ENST00000393792.2	224.557	-0.329341	0.284326	-1.15832	0.246733	0.999871	ENSG00000168246	UBTD2	ubiquitin domain containing 2 [Source:HGNC Symbol;Acc:HGNC:24463]	92181
ENST00000472374.6	176.333	0.582196	0.247227	2.3549	0.0185276	0.999871	ENSG00000100162	CENPM	centromere protein M [Source:HGNC Symbol;Acc:HGNC:18352]	79019
ENST00000316626.5	567.194	0.0597959	0.167201	0.35763	0.720621	0.999871	ENSG00000082701	GSK3B	glycogen synthase kinase 3 beta [Source:HGNC Symbol;Acc:HGNC:4617]	2932
ENST00000597436.5	1239.63	0.0265226	0.148824	0.178214	0.858555	0.999871	ENSG00000007080	CCDC124	coiled-coil domain containing 124 [Source:HGNC Symbol;Acc:HGNC:25171]	115098
ENST00000589880.1	875.661	0.0310787	0.196467	0.158188	0.874309	0.999871	ENSG00000127540	UQCR11	ubiquinol-cytochrome c reductase, complex III subunit XI [Source:HGNC Symbol;Acc:HGNC:30862]	10975
ENST00000334211.12	562.815	0.146727	0.178021	0.824213	0.409819	0.999871	ENSG00000186635	ARAP1	ArfGAP with RhoGAP domain, ankyrin repeat and PH domain 1 [Source:HGNC Symbol;Acc:HGNC:16925]	116985
ENST00000455171.6	909.816	0.171161	0.149563	1.14441	0.252454	0.999871	ENSG00000127586	CHTF18	chromosome transmission fidelity factor 18 [Source:HGNC Symbol;Acc:HGNC:18435]	63922
ENST00000561011.5	107.501	0.12198	0.319102	0.38226	0.702268	0.999871	ENSG00000128891	C15orf57	chromosome 15 open reading frame 57 [Source:HGNC Symbol;Acc:HGNC:28295]	90416
ENST00000359015.4	670.511	-0.146852	0.187677	-0.782473	0.433937	0.999871	ENSG00000197442	MAP3K5	mitogen-activated protein kinase kinase kinase 5 [Source:HGNC Symbol;Acc:HGNC:6857]	4217
ENST00000431469.6	1417.81	-0.216881	0.13218	-1.64079	0.10084	0.999871	ENSG00000075856	SART3	squamous cell carcinoma antigen recognized by T-cells 3 [Source:HGNC Symbol;Acc:HGNC:16860]	9733
ENST00000536122.6	204.32	0.109695	0.28356	0.386851	0.698867	0.999871	ENSG00000141013	GAS8	growth arrest specific 8 [Source:HGNC Symbol;Acc:HGNC:4166]	2622
ENST00000273853.10	389.955	-0.0545265	0.235291	-0.231741	0.816739	0.999871	ENSG00000145241	CENPC	centromere protein C [Source:HGNC Symbol;Acc:HGNC:1854]	1060
ENST00000612220.4	381.27	0.0134324	0.225901	0.0594613	0.952585	0.999871	ENSG00000013810	TACC3	transforming acidic coiled-coil containing protein 3 [Source:HGNC Symbol;Acc:HGNC:11524]	10460
ENST00000617763.1	677.884	0.0500884	0.168335	0.297552	0.766045	0.999871	ENSG00000184983	NDUFA6	NADH:ubiquinone oxidoreductase subunit A6 [Source:HGNC Symbol;Acc:HGNC:7690]	4700
ENST00000356769.7	14806.7	0.00662526	0.0947212	0.0699448	0.944238	0.999871	ENSG00000196531	NACA	nascent polypeptide-associated complex alpha subunit [Source:HGNC Symbol;Acc:HGNC:7629]	4666
ENST00000391851.8	8459.36	-0.0291977	0.109383	-0.266931	0.789523	0.999871	ENSG00000126457	PRMT1	protein arginine methyltransferase 1 [Source:HGNC Symbol;Acc:HGNC:5187]	3276
ENST00000328090.9	3449.32	0.111425	0.129779	0.858575	0.390575	0.999871	ENSG00000108021	FAM208B	family with sequence similarity 208 member B [Source:HGNC Symbol;Acc:HGNC:23484]	54906
ENST00000571133.5	4293.57	-0.0299001	0.110324	-0.271021	0.786375	0.999871	ENSG00000171490	RSL1D1	ribosomal L1 domain containing 1 [Source:HGNC Symbol;Acc:HGNC:24534]	26156
ENST00000425491.6	288.024	-0.168914	0.258327	-0.653876	0.513192	0.999871	ENSG00000050748	MAPK9	mitogen-activated protein kinase 9 [Source:HGNC Symbol;Acc:HGNC:6886]	5601
ENST00000309283.11	552.726	-0.2814	0.218216	-1.28955	0.197208	0.999871	ENSG00000072041	SLC6A15	solute carrier family 6 member 15 [Source:HGNC Symbol;Acc:HGNC:13621]	55117
ENST00000451764.6	448.635	0.148947	0.187762	0.793274	0.427618	0.999871	ENSG00000196141	SPATS2L	spermatogenesis associated serine rich 2 like [Source:HGNC Symbol;Acc:HGNC:24574]	26010
ENST00000334256.8	1039.22	-0.0238272	0.177133	-0.134516	0.892994	0.999871	ENSG00000186432	KPNA4	karyopherin subunit alpha 4 [Source:HGNC Symbol;Acc:HGNC:6397]	3840
ENST00000355143.8	173.736	-0.255292	0.290888	-0.877629	0.380145	0.999871	ENSG00000242114	MTFP1	mitochondrial fission process 1 [Source:HGNC Symbol;Acc:HGNC:26945]	51537
ENST00000278499.6	375.157	0.0979567	0.225121	0.435129	0.663469	0.999871	ENSG00000149212	SESN3	sestrin 3 [Source:HGNC Symbol;Acc:HGNC:23060]	143686
ENST00000313219.8	755.684	0.123491	0.158849	0.777414	0.436915	0.999871	ENSG00000147457	CHMP7	charged multivesicular body protein 7 [Source:HGNC Symbol;Acc:HGNC:28439]	91782
ENST00000366595.7	1295.95	0.15731	0.13709	1.14749	0.251178	0.999871	ENSG00000116962	NID1	nidogen 1 [Source:HGNC Symbol;Acc:HGNC:7821]	4811
ENST00000574295.1	358.865	0.00432682	0.221404	0.0195426	0.984408	0.999871	ENSG00000167193	CRK	CRK proto-oncogene, adaptor protein [Source:HGNC Symbol;Acc:HGNC:2362]	1398
ENST00000619636.4	742.979	-0.134152	0.157608	-0.851175	0.394672	0.999871	ENSG00000157593	SLC35B2	solute carrier family 35 member B2 [Source:HGNC Symbol;Acc:HGNC:16872]	347734
ENST00000432176.6	445.155	0.0377547	0.214679	0.175866	0.860399	0.999871	ENSG00000122591	FAM126A	family with sequence similarity 126 member A [Source:HGNC Symbol;Acc:HGNC:24587]	84668
ENST00000323460.9	821.893	-0.171192	0.187434	-0.913345	0.361061	0.999871	ENSG00000119231	SENP5	SUMO1/sentrin specific peptidase 5 [Source:HGNC Symbol;Acc:HGNC:28407]	205564
ENST00000440177.6	478.257	-0.293035	0.194488	-1.5067	0.131887	0.999871	ENSG00000105722	ERF	ETS2 repressor factor [Source:HGNC Symbol;Acc:HGNC:3444]	2077
ENST00000503569.5	438.275	0.0706996	0.189862	0.372374	0.709615	0.999871	ENSG00000109501	WFS1	wolframin ER transmembrane glycoprotein [Source:HGNC Symbol;Acc:HGNC:12762]	7466
ENST00000267425.7	628.367	-0.254179	0.168121	-1.51188	0.130564	0.999871	ENSG00000196943	NOP9	NOP9 nucleolar protein [Source:HGNC Symbol;Acc:HGNC:19826]	161424
ENST00000519966.5	352.139	-0.016325	0.206647	-0.0789996	0.937033	0.999871	ENSG00000176623	RMDN1	regulator of microtubule dynamics 1 [Source:HGNC Symbol;Acc:HGNC:24285]	51115
ENST00000451158.5	352.884	0.421885	0.232653	1.81337	0.0697753	0.999871	ENSG00000196652	ZKSCAN5	zinc finger with KRAB and SCAN domains 5 [Source:HGNC Symbol;Acc:HGNC:12867]	23660
ENST00000545681.2	1338.66	0.0989211	0.135614	0.729433	0.465737	0.999871	ENSG00000185651	UBE2L3	ubiquitin conjugating enzyme E2 L3 [Source:HGNC Symbol;Acc:HGNC:12488]	7332
ENST00000333775.9	1555.12	0.0280783	0.147349	0.190557	0.848873	0.999871	ENSG00000183011	NAA38	N(alpha)-acetyltransferase 38, NatC auxiliary subunit [Source:HGNC Symbol;Acc:HGNC:28212]	84316
ENST00000367178.7	2445.95	0.0204961	0.123801	0.165556	0.868506	0.999871	ENSG00000213079	SCAF8	SR-related CTD associated factor 8 [Source:HGNC Symbol;Acc:HGNC:20959]	22828
ENST00000394850.6	102.573	0.299711	0.367963	0.814513	0.415351	0.999871	ENSG00000068724	TTC7A	tetratricopeptide repeat domain 7A [Source:HGNC Symbol;Acc:HGNC:19750]	57217
ENST00000306024.3	678.889	-0.0957937	0.178337	-0.53715	0.591164	0.999871	ENSG00000170860	LSM3	LSM3 homolog, U6 small nuclear RNA and mRNA degradation associated [Source:HGNC Symbol;Acc:HGNC:17874]	27258
ENST00000389902.7	964.391	-0.0763128	0.149814	-0.509383	0.610484	0.999871	ENSG00000011275	RNF216	ring finger protein 216 [Source:HGNC Symbol;Acc:HGNC:21698]	54476
ENST00000216014.8	90.5545	0.145881	0.360312	0.404875	0.685569	0.999871	ENSG00000100196	KDELR3	KDEL endoplasmic reticulum protein retention receptor 3 [Source:HGNC Symbol;Acc:HGNC:6306]	11015
ENST00000361565.8	3149.26	0.00898057	0.120436	0.0745673	0.940559	0.999871	ENSG00000198700	IPO9	importin 9 [Source:HGNC Symbol;Acc:HGNC:19425]	55705
ENST00000389003.7	5219.16	-0.208751	0.143547	-1.45424	0.14588	0.999871	ENSG00000007202	KIAA0100	KIAA0100 [Source:HGNC Symbol;Acc:HGNC:28960]	9703
ENST00000268182.9	1826.38	0.0474284	0.140478	0.33762	0.735649	0.999871	ENSG00000140575	IQGAP1	IQ motif containing GTPase activating protein 1 [Source:HGNC Symbol;Acc:HGNC:6110]	8826
ENST00000377918.7	292.268	0.348127	0.221434	1.57215	0.115916	0.999871	ENSG00000118946	PCDH17	protocadherin 17 [Source:HGNC Symbol;Acc:HGNC:14267]	27253
ENST00000393481.6	643.525	0.0465227	0.166481	0.279447	0.779901	0.999871	ENSG00000135269	TES	testin LIM domain protein [Source:HGNC Symbol;Acc:HGNC:14620]	26136
ENST00000343279.8	914.935	-0.0154599	0.156521	-0.0987721	0.921319	0.999871	ENSG00000073712	FERMT2	fermitin family member 2 [Source:HGNC Symbol;Acc:HGNC:15767]	10979
ENST00000542077.5	2056.15	-0.0384987	0.114744	-0.335519	0.737234	0.999871	ENSG00000143476	DTL	denticleless E3 ubiquitin protein ligase homolog [Source:HGNC Symbol;Acc:HGNC:30288]	51514
ENST00000515877.5	515.66	-0.244895	0.187384	-1.30691	0.191243	0.999871	ENSG00000198522	GPN1	GPN-loop GTPase 1 [Source:HGNC Symbol;Acc:HGNC:17030]	11321
ENST00000369144.7	8335.1	0.024581	0.123342	0.199292	0.842034	0.999871	ENSG00000107581	EIF3A	eukaryotic translation initiation factor 3 subunit A [Source:HGNC Symbol;Acc:HGNC:3271]	8661
ENST00000360310.5	3201.2	0.10309	0.138473	0.744477	0.456588	0.999871	ENSG00000198604	BAZ1A	bromodomain adjacent to zinc finger domain 1A [Source:HGNC Symbol;Acc:HGNC:960]	11177
ENST00000429381.5	226.657	0.423492	0.264212	1.60285	0.108969	0.999871	ENSG00000112763	BTN2A1	butyrophilin subfamily 2 member A1 [Source:HGNC Symbol;Acc:HGNC:1136]	11120
ENST00000225719.8	4032.54	-0.032177	0.118477	-0.271589	0.785938	0.999871	ENSG00000108582	CPD	carboxypeptidase D [Source:HGNC Symbol;Acc:HGNC:2301]	1362
ENST00000592524.5	392.614	0.0274474	0.201917	0.135934	0.891874	0.999871	ENSG00000182963	GJC1	gap junction protein gamma 1 [Source:HGNC Symbol;Acc:HGNC:4280]	10052
ENST00000614113.4	142.02	0.541358	0.282311	1.91759	0.0551624	0.999871	ENSG00000105974	CAV1	caveolin 1 [Source:HGNC Symbol;Acc:HGNC:1527]	857
ENST00000359337.8	1445.62	0.110741	0.139369	0.794589	0.426853	0.999871	ENSG00000196576	PLXNB2	plexin B2 [Source:HGNC Symbol;Acc:HGNC:9104]	23654
ENST00000259008.6	1137.6	0.0307458	0.183664	0.167402	0.867054	0.999871	ENSG00000136492	BRIP1	BRCA1 interacting protein C-terminal helicase 1 [Source:HGNC Symbol;Acc:HGNC:20473]	83990
ENST00000467963.5	950.459	0.053198	0.150188	0.35421	0.723182	0.999871	ENSG00000028310	BRD9	bromodomain containing 9 [Source:HGNC Symbol;Acc:HGNC:25818]	65980
ENST00000440230.5	322.328	-0.336824	0.249064	-1.35236	0.17626	0.999871	ENSG00000093167	LRRFIP2	LRR binding FLII interacting protein 2 [Source:HGNC Symbol;Acc:HGNC:6703]	9209
ENST00000358527.6	188.598	0.203258	0.263551	0.771228	0.440572	0.999871	ENSG00000164002	EXO5	exonuclease 5 [Source:HGNC Symbol;Acc:HGNC:26115]	64789
ENST00000616921.1	294.15	0.141925	0.278137	0.51027	0.609862	0.999871	ENSG00000176624	MEX3C	mex-3 RNA binding family member C [Source:HGNC Symbol;Acc:HGNC:28040]	51320
ENST00000399127.5	235.639	0.0253994	0.231322	0.109801	0.912567	0.999871	ENSG00000188517	COL25A1	collagen type XXV alpha 1 chain [Source:HGNC Symbol;Acc:HGNC:18603]	84570
ENST00000405506.2	13980.6	-0.085692	0.0927245	-0.924157	0.355405	0.999871	ENSG00000196419	XRCC6	X-ray repair cross complementing 6 [Source:HGNC Symbol;Acc:HGNC:4055]	2547
ENST00000398145.6	325.869	0.206302	0.231625	0.890671	0.373106	0.999871	ENSG00000100099	HPS4	HPS4, biogenesis of lysosomal organelles complex 3 subunit 2 [Source:HGNC Symbol;Acc:HGNC:15844]	89781
ENST00000418900.6	588.475	-0.0357958	0.164164	-0.218048	0.827391	0.999871	ENSG00000181061	HIGD1A	HIG1 hypoxia inducible domain family member 1A [Source:HGNC Symbol;Acc:HGNC:29527]	25994
ENST00000473706.5	314.745	-0.0284714	0.220522	-0.129109	0.897271	0.999871	ENSG00000138092	CENPO	centromere protein O [Source:HGNC Symbol;Acc:HGNC:28152]	79172
ENST00000395598.7	138.312	0.244763	0.287794	0.850481	0.395057	0.999871	ENSG00000079974	RABL2B	RAB, member of RAS oncogene family like 2B [Source:HGNC Symbol;Acc:HGNC:9800]	11158
ENST00000336648.8	402.42	0.0774837	0.208779	0.371127	0.710543	0.999871	ENSG00000159267	HLCS	holocarboxylase synthetase [Source:HGNC Symbol;Acc:HGNC:4976]	3141
ENST00000620891.4	318.583	0.079296	0.249173	0.318237	0.750305	0.999871	ENSG00000088970	KIZ	kizuna centrosomal protein [Source:HGNC Symbol;Acc:HGNC:15865]	55857
ENST00000247191.6	2077.02	-0.0935727	0.15794	-0.592457	0.553545	0.999871	ENSG00000126787	DLGAP5	DLG associated protein 5 [Source:HGNC Symbol;Acc:HGNC:16864]	9787
ENST00000591778.5	2067.32	0.0857985	0.126224	0.679732	0.496674	0.999871	ENSG00000108679	LGALS3BP	galectin 3 binding protein [Source:HGNC Symbol;Acc:HGNC:6564]	3959
ENST00000616212.4	202.986	0.0637479	0.241254	0.264235	0.791599	0.999871	ENSG00000068028	RASSF1	Ras association domain family member 1 [Source:HGNC Symbol;Acc:HGNC:9882]	11186
ENST00000314319.7	88.9528	-0.267105	0.382721	-0.697909	0.485234	0.999871	ENSG00000088756	ARHGAP28	Rho GTPase activating protein 28 [Source:HGNC Symbol;Acc:HGNC:25509]	79822
ENST00000433751.5	219.012	0.289412	0.266707	1.08513	0.277864	0.999871	ENSG00000104524	PYCR3	pyrroline-5-carboxylate reductase 3 [Source:HGNC Symbol;Acc:HGNC:25846]	65263
ENST00000341285.7	429.149	0.059105	0.236322	0.250103	0.802507	0.999871	ENSG00000118564	FBXL5	F-box and leucine rich repeat protein 5 [Source:HGNC Symbol;Acc:HGNC:13602]	26234
ENST00000396821.7	8898.34	-0.072803	0.0979216	-0.743483	0.457189	0.999871	ENSG00000100201	DDX17	DEAD-box helicase 17 [Source:HGNC Symbol;Acc:HGNC:2740]	10521
ENST00000278193.6	638.529	-0.0222069	0.183183	-0.121228	0.90351	0.999871	ENSG00000148943	LIN7C	lin-7 homolog C, crumbs cell polarity complex component [Source:HGNC Symbol;Acc:HGNC:17789]	55327
ENST00000573657.5	964.307	-0.00896164	0.158372	-0.0565859	0.954875	0.999871	ENSG00000170291	ELP5	elongator acetyltransferase complex subunit 5 [Source:HGNC Symbol;Acc:HGNC:30617]	23587
ENST00000433297.2	1779.72	-0.0487015	0.126423	-0.385226	0.70007	0.999871	ENSG00000112972	HMGCS1	3-hydroxy-3-methylglutaryl-CoA synthase 1 [Source:HGNC Symbol;Acc:HGNC:5007]	3157
ENST00000316721.8	1147.07	-0.0151241	0.148558	-0.101806	0.918911	0.999871	ENSG00000173171	MTX1	metaxin 1 [Source:HGNC Symbol;Acc:HGNC:7504]	4580
ENST00000428183.6	234.155	-0.0293976	0.267045	-0.110085	0.912342	0.999871	ENSG00000170632	ARMC10	armadillo repeat containing 10 [Source:HGNC Symbol;Acc:HGNC:21706]	83787
ENST00000394294.7	325.223	-0.267236	0.217015	-1.23142	0.218167	0.999871	ENSG00000108306	FBXL20	F-box and leucine rich repeat protein 20 [Source:HGNC Symbol;Acc:HGNC:24679]	84961
ENST00000374773.5	1610.19	0.103302	0.136532	0.756616	0.44928	0.999871	ENSG00000148498	PARD3	par-3 family cell polarity regulator [Source:HGNC Symbol;Acc:HGNC:16051]	56288
ENST00000543522.5	765.506	0.0679503	0.381834	0.177957	0.858756	0.999871	ENSG00000198826	ARHGAP11A	Rho GTPase activating protein 11A [Source:HGNC Symbol;Acc:HGNC:15783]	9824
ENST00000593475.5	474.145	-0.198694	0.195653	-1.01554	0.309847	0.999871	ENSG00000068400	GRIPAP1	GRIP1 associated protein 1 [Source:HGNC Symbol;Acc:HGNC:18706]	56850
ENST00000420702.5	183.162	0.179252	0.27777	0.645323	0.518718	0.999871	ENSG00000146410	MTFR2	mitochondrial fission regulator 2 [Source:HGNC Symbol;Acc:HGNC:21115]	113115
ENST00000602858.5	449.228	0.165063	0.205353	0.803801	0.421512	0.999871	ENSG00000134248	LAMTOR5	late endosomal/lysosomal adaptor, MAPK and MTOR activator 5 [Source:HGNC Symbol;Acc:HGNC:17955]	10542
ENST00000371180.6	294.224	-0.0382621	0.265165	-0.144296	0.885267	0.999871	ENSG00000162604	TM2D1	TM2 domain containing 1 [Source:HGNC Symbol;Acc:HGNC:24142]	83941
ENST00000513376.5	305.016	-0.214751	0.26445	-0.812065	0.416754	0.999871	ENSG00000157426	AASDH	aminoadipate-semialdehyde dehydrogenase [Source:HGNC Symbol;Acc:HGNC:23993]	132949
ENST00000514162.5	631.22	-0.158781	0.181539	-0.874639	0.38177	0.999871	ENSG00000183474	GTF2H2C	GTF2H2 family member C [Source:HGNC Symbol;Acc:HGNC:31394]	728340
ENST00000278070.6	2159.11	0.0690434	0.139896	0.493534	0.621635	0.999871	ENSG00000148840	PPRC1	peroxisome proliferator-activated receptor gamma, coactivator-related 1 [Source:HGNC Symbol;Acc:HGNC:30025]	23082
ENST00000455418.7	675.53	0.139863	0.175958	0.794864	0.426693	0.999871	ENSG00000180957	PITPNB	phosphatidylinositol transfer protein beta [Source:HGNC Symbol;Acc:HGNC:9002]	23760
ENST00000372667.9	155.062	-0.416126	0.37503	-1.10958	0.267179	0.999871	ENSG00000160446	ZDHHC12	zinc finger DHHC-type containing 12 [Source:HGNC Symbol;Acc:HGNC:19159]	84885
ENST00000359526.8	7548.04	-0.0205226	0.0974065	-0.210691	0.833129	0.999871	ENSG00000130816	DNMT1	DNA methyltransferase 1 [Source:HGNC Symbol;Acc:HGNC:2976]	1786
ENST00000615292.1	1566.33	0.0222286	0.129582	0.171541	0.863798	0.999871	ENSG00000135372	NAT10	N-acetyltransferase 10 [Source:HGNC Symbol;Acc:HGNC:29830]	55226
ENST00000357308.8	1249.15	0.0534954	0.133272	0.4014	0.688125	0.999871	ENSG00000198380	GFPT1	glutamine--fructose-6-phosphate transaminase 1 [Source:HGNC Symbol;Acc:HGNC:4241]	2673
ENST00000312184.5	557.712	0.0975208	0.177858	0.548305	0.583482	0.999871	ENSG00000175606	TMEM70	transmembrane protein 70 [Source:HGNC Symbol;Acc:HGNC:26050]	54968
ENST00000391946.6	69.0607	-0.55019	0.421522	-1.30525	0.191809	0.999871	ENSG00000104892	KLC3	kinesin light chain 3 [Source:HGNC Symbol;Acc:HGNC:20717]	147700
ENST00000616146.4	244.753	0.0114467	0.264853	0.0432192	0.965527	0.999871	ENSG00000197045	GMFB	glia maturation factor beta [Source:HGNC Symbol;Acc:HGNC:4373]	2764
ENST00000614711.4	1469.53	0.0216181	0.136847	0.157973	0.874478	0.999871	ENSG00000149428	HYOU1	hypoxia up-regulated 1 [Source:HGNC Symbol;Acc:HGNC:16931]	10525
ENST00000457313.5	845.303	0.0478514	0.161053	0.297115	0.766378	0.999871	ENSG00000135912	TTLL4	tubulin tyrosine ligase like 4 [Source:HGNC Symbol;Acc:HGNC:28976]	9654
ENST00000614409.4	387.177	0.0861165	0.222021	0.387876	0.698108	0.999871	ENSG00000157985	AGAP1	ArfGAP with GTPase domain, ankyrin repeat and PH domain 1 [Source:HGNC Symbol;Acc:HGNC:16922]	116987
ENST00000565975.5	886.231	-0.0341976	0.16889	-0.202485	0.839538	0.999871	ENSG00000169682	SPNS1	sphingolipid transporter 1 (putative) [Source:HGNC Symbol;Acc:HGNC:30621]	83985
ENST00000571252.2	162.149	-0.0856254	0.275642	-0.31064	0.756074	0.999871	ENSG00000262576	PCDHGA4	protocadherin gamma subfamily A, 4 [Source:HGNC Symbol;Acc:HGNC:8702]	56111
ENST00000429751.6	1122.64	-0.0104922	0.137889	-0.0760914	0.939346	0.999871	ENSG00000085721	RRN3	RRN3 homolog, RNA polymerase I transcription factor [Source:HGNC Symbol;Acc:HGNC:30346]	54700
ENST00000379615.3	285.543	0.133031	0.21388	0.621989	0.533949	0.999871	ENSG00000164219	PGGT1B	protein geranylgeranyltransferase type I subunit beta [Source:HGNC Symbol;Acc:HGNC:8895]	5229
ENST00000599846.5	814.614	0.00586034	0.149607	0.0391715	0.968754	0.999871	ENSG00000076928	ARHGEF1	Rho guanine nucleotide exchange factor 1 [Source:HGNC Symbol;Acc:HGNC:681]	9138
ENST00000264198.4	491.623	0.172113	0.177758	0.968243	0.332923	0.999871	ENSG00000090432	MUL1	mitochondrial E3 ubiquitin protein ligase 1 [Source:HGNC Symbol;Acc:HGNC:25762]	79594
ENST00000361953.7	1136.44	0.168182	0.169458	0.992472	0.320967	0.999871	ENSG00000111206	FOXM1	forkhead box M1 [Source:HGNC Symbol;Acc:HGNC:3818]	2305
ENST00000360982.2	2633.88	0.0592225	0.159831	0.370532	0.710986	0.999871	ENSG00000061676	NCKAP1	NCK associated protein 1 [Source:HGNC Symbol;Acc:HGNC:7666]	10787
ENST00000263277.7	75.7511	-0.00999979	0.349173	-0.0286385	0.977153	0.999871	ENSG00000024422	EHD2	EH domain containing 2 [Source:HGNC Symbol;Acc:HGNC:3243]	30846
ENST00000359742.8	226.367	-0.320504	0.270375	-1.1854	0.235858	0.999871	ENSG00000155974	GRIP1	glutamate receptor interacting protein 1 [Source:HGNC Symbol;Acc:HGNC:18708]	23426
ENST00000441476.6	406.204	0.212441	0.203343	1.04474	0.296142	0.999871	ENSG00000122512	PMS2	PMS1 homolog 2, mismatch repair system component [Source:HGNC Symbol;Acc:HGNC:9122]	5395
ENST00000504123.5	317.858	-0.0370709	0.226045	-0.163998	0.869733	0.999871	ENSG00000138767	CNOT6L	CCR4-NOT transcription complex subunit 6 like [Source:HGNC Symbol;Acc:HGNC:18042]	246175
ENST00000249910.5	389.423	0.0847379	0.223799	0.378634	0.704959	0.999871	ENSG00000129071	MBD4	methyl-CpG binding domain 4, DNA glycosylase [Source:HGNC Symbol;Acc:HGNC:6919]	8930
ENST00000348459.9	2758.05	0.0158851	0.167276	0.0949636	0.924344	0.999871	ENSG00000119969	HELLS	helicase, lymphoid-specific [Source:HGNC Symbol;Acc:HGNC:4861]	3070
ENST00000322611.3	1868.36	0.10592	0.139538	0.759075	0.447808	0.999871	ENSG00000176788	BASP1	brain abundant membrane attached signal protein 1 [Source:HGNC Symbol;Acc:HGNC:957]	10409
ENST00000394053.6	2158.55	-0.0125498	0.12814	-0.0979382	0.921981	0.999871	ENSG00000065911	MTHFD2	methylenetetrahydrofolate dehydrogenase (NADP+ dependent) 2, methenyltetrahydrofolate cyclohydrolase [Source:HGNC Symbol;Acc:HGNC:7434]	10797
ENST00000398881.3	799.742	0.0157513	0.170871	0.0921825	0.926553	0.999871	ENSG00000214736	TOMM6	translocase of outer mitochondrial membrane 6 [Source:HGNC Symbol;Acc:HGNC:34528]	100188893
ENST00000221132.7	306.857	-0.115844	0.225167	-0.51448	0.606916	0.999871	ENSG00000104689	TNFRSF10A	TNF receptor superfamily member 10a [Source:HGNC Symbol;Acc:HGNC:11904]	8797
ENST00000506158.5	258.158	-0.0709018	0.272466	-0.260223	0.794692	0.999871	ENSG00000132563	REEP2	receptor accessory protein 2 [Source:HGNC Symbol;Acc:HGNC:17975]	51308
ENST00000557556.1	393.452	-0.0895793	0.191806	-0.467031	0.640477	0.999871	ENSG00000184227	ACOT1	acyl-CoA thioesterase 1 [Source:HGNC Symbol;Acc:HGNC:33128]	641371
ENST00000320676.11	7620.83	0.0832527	0.0983994	0.846069	0.397514	0.999871	ENSG00000147274	RBMX	RNA binding motif protein, X-linked [Source:HGNC Symbol;Acc:HGNC:9910]	27316
ENST00000335866.7	552.987	-0.220303	0.188545	-1.16844	0.242629	0.999871	ENSG00000106070	GRB10	growth factor receptor bound protein 10 [Source:HGNC Symbol;Acc:HGNC:4564]	2887
ENST00000581138.2	2015.76	0.00642376	0.122463	0.0524548	0.958166	0.999871	ENSG00000279782	PPIAL4F	peptidylprolyl isomerase A like 4F [Source:HGNC Symbol;Acc:HGNC:33999]	728945
ENST00000592546.5	96.4671	0.113299	0.355719	0.318507	0.750101	0.999871	ENSG00000087903	RFX2	regulatory factor X2 [Source:HGNC Symbol;Acc:HGNC:9983]	5990
ENST00000227266.9	1203.48	0.0678493	0.127858	0.530661	0.595654	0.999871	ENSG00000109861	CTSC	cathepsin C [Source:HGNC Symbol;Acc:HGNC:2528]	1075
ENST00000447399.6	221.389	-0.204179	0.253473	-0.805526	0.420516	0.999871	ENSG00000133789	SWAP70	SWAP switching B-cell complex subunit 70 [Source:HGNC Symbol;Acc:HGNC:17070]	23075
ENST00000216840.10	594.164	0.0416518	0.175583	0.23722	0.812486	0.999871	ENSG00000100949	RABGGTA	Rab geranylgeranyltransferase alpha subunit [Source:HGNC Symbol;Acc:HGNC:9795]	5875
ENST00000225665.11	1786.01	-0.0748504	0.133469	-0.560807	0.574929	0.999871	ENSG00000108528	SLC25A11	solute carrier family 25 member 11 [Source:HGNC Symbol;Acc:HGNC:10981]	8402
ENST00000320640.10	446.576	0.115114	0.211156	0.545162	0.585642	0.999871	ENSG00000129636	ITFG1	integrin alpha FG-GAP repeat containing 1 [Source:HGNC Symbol;Acc:HGNC:30697]	81533
ENST00000367843.7	1241.82	0.295383	0.156052	1.89285	0.0583775	0.999871	ENSG00000143164	DCAF6	DDB1 and CUL4 associated factor 6 [Source:HGNC Symbol;Acc:HGNC:30002]	55827
ENST00000375248.9	616.103	0.0282187	0.187277	0.150679	0.880229	0.999871	ENSG00000177728	TMEM94	transmembrane protein 94 [Source:HGNC Symbol;Acc:HGNC:28983]	9772
ENST00000406548.5	8600.32	0.0584393	0.0967388	0.604094	0.545781	0.999871	ENSG00000182944	EWSR1	EWS RNA binding protein 1 [Source:HGNC Symbol;Acc:HGNC:3508]	2130
ENST00000370009.5	2188.65	0.0803095	0.11728	0.684766	0.493492	0.999871	ENSG00000102030	NAA10	N(alpha)-acetyltransferase 10, NatA catalytic subunit [Source:HGNC Symbol;Acc:HGNC:18704]	8260
ENST00000260810.9	2585.02	0.124418	0.138892	0.895796	0.370362	0.999871	ENSG00000163781	TOPBP1	topoisomerase (DNA) II binding protein 1 [Source:HGNC Symbol;Acc:HGNC:17008]	11073
ENST00000305632.9	746.351	-0.137564	0.169415	-0.811995	0.416795	0.999871	ENSG00000106638	TBL2	transducin beta like 2 [Source:HGNC Symbol;Acc:HGNC:11586]	26608
ENST00000263620.7	321.741	0.0774479	0.225712	0.343127	0.731503	0.999871	ENSG00000116017	ARID3A	AT-rich interaction domain 3A [Source:HGNC Symbol;Acc:HGNC:3031]	1820
ENST00000278916.7	879.283	0.00894528	0.168849	0.0529781	0.957749	0.999871	ENSG00000149554	CHEK1	checkpoint kinase 1 [Source:HGNC Symbol;Acc:HGNC:1925]	1111
ENST00000636714.1	2300.29	0.13593	0.131592	1.03296	0.301621	0.999871	ENSG00000239900	ADSL	adenylosuccinate lyase [Source:HGNC Symbol;Acc:HGNC:291]	158
ENST00000376621.7	669.443	0.0936055	0.164609	0.568654	0.569591	0.999871	ENSG00000204590	GNL1	G protein nucleolar 1 (putative) [Source:HGNC Symbol;Acc:HGNC:4413]	2794
ENST00000259873.4	1441.35	0.0816888	0.131179	0.622726	0.533464	0.999871	ENSG00000204568	MRPS18B	mitochondrial ribosomal protein S18B [Source:HGNC Symbol;Acc:HGNC:14516]	28973
ENST00000502653.5	451.803	0.152941	0.200994	0.760925	0.446702	0.999871	ENSG00000018189	RUFY3	RUN and FYVE domain containing 3 [Source:HGNC Symbol;Acc:HGNC:30285]	22902
ENST00000407144.6	171.27	0.206266	0.317889	0.648863	0.516427	0.999871	ENSG00000180891	CUEDC1	CUE domain containing 1 [Source:HGNC Symbol;Acc:HGNC:31350]	404093
ENST00000323669.9	575.124	0.0440564	0.190541	0.231217	0.817146	0.999871	ENSG00000100523	DDHD1	DDHD domain containing 1 [Source:HGNC Symbol;Acc:HGNC:19714]	80821
ENST00000410055.5	197.426	0.143139	0.25458	0.562254	0.573943	0.999871	ENSG00000152256	PDK1	pyruvate dehydrogenase kinase 1 [Source:HGNC Symbol;Acc:HGNC:8809]	5163
ENST00000262210.9	429.885	-0.151984	0.224459	-0.677112	0.498335	0.999871	ENSG00000104218	CSPP1	centrosome and spindle pole associated protein 1 [Source:HGNC Symbol;Acc:HGNC:26193]	79848
ENST00000611208.4	249.914	-0.452119	0.232382	-1.94559	0.0517042	0.999871	ENSG00000134108	ARL8B	ADP ribosylation factor like GTPase 8B [Source:HGNC Symbol;Acc:HGNC:25564]	55207
ENST00000303698.7	386.633	0.12415	0.207859	0.59728	0.550321	0.999871	ENSG00000169599	NFU1	NFU1 iron-sulfur cluster scaffold [Source:HGNC Symbol;Acc:HGNC:16287]	27247
ENST00000620958.4	1187.18	-0.0133891	0.148639	-0.0900775	0.928226	0.999871	ENSG00000112312	GMNN	geminin, DNA replication inhibitor [Source:HGNC Symbol;Acc:HGNC:17493]	51053
ENST00000637915.1	3312.64	-0.0649766	0.121747	-0.5337	0.593549	0.999871	ENSG00000117984	CTSD	cathepsin D [Source:HGNC Symbol;Acc:HGNC:2529]	1509
ENST00000477738.6	623.102	0.218038	0.162718	1.33998	0.180253	0.999871	ENSG00000137100	DCTN3	dynactin subunit 3 [Source:HGNC Symbol;Acc:HGNC:2713]	11258
ENST00000303775.9	124.842	-0.0354448	0.300106	-0.118108	0.905982	0.999871	ENSG00000156239	N6AMT1	N-6 adenine-specific DNA methyltransferase 1 (putative) [Source:HGNC Symbol;Acc:HGNC:16021]	29104
ENST00000301328.9	886.459	0.103697	0.143801	0.721118	0.470837	0.999871	ENSG00000167699	GLOD4	glyoxalase domain containing 4 [Source:HGNC Symbol;Acc:HGNC:14111]	51031
ENST00000507423.1	351.309	0.0184597	0.215038	0.0858438	0.931591	0.999871	ENSG00000112874	NUDT12	nudix hydrolase 12 [Source:HGNC Symbol;Acc:HGNC:18826]	83594
ENST00000238341.9	435.755	-0.0587809	0.237427	-0.247575	0.804463	0.999871	ENSG00000119397	CNTRL	centriolin [Source:HGNC Symbol;Acc:HGNC:1858]	11064
ENST00000397665.6	565.38	-0.0314234	0.186217	-0.168746	0.865996	0.999871	ENSG00000130731	METTL26	methyltransferase like 26 [Source:HGNC Symbol;Acc:HGNC:14141]	84326
ENST00000495401.5	9214.46	-0.128363	0.0970879	-1.32214	0.186123	0.999871	ENSG00000114391	RPL24	ribosomal protein L24 [Source:HGNC Symbol;Acc:HGNC:10325]	6152
ENST00000308406.9	158.562	-0.143204	0.277875	-0.515353	0.606306	0.999871	ENSG00000166484	MAPK7	mitogen-activated protein kinase 7 [Source:HGNC Symbol;Acc:HGNC:6880]	5598
ENST00000361138.6	718.565	0.0394373	0.214867	0.183543	0.854372	0.999871	ENSG00000198887	SMC5	structural maintenance of chromosomes 5 [Source:HGNC Symbol;Acc:HGNC:20465]	23137
ENST00000378595.7	1324.02	0.0513074	0.135774	0.377889	0.705513	0.999871	ENSG00000072364	AFF4	AF4/FMR2 family member 4 [Source:HGNC Symbol;Acc:HGNC:17869]	27125
ENST00000376436.5	430.897	-0.373651	0.240854	-1.55136	0.120815	0.999871	ENSG00000130684	ZNF337	zinc finger protein 337 [Source:HGNC Symbol;Acc:HGNC:15809]	26152
ENST00000398873.4	287.357	0.091385	0.242542	0.376781	0.706337	0.999871	ENSG00000161179	YDJC	YdjC chitooligosaccharide deacetylase homolog [Source:HGNC Symbol;Acc:HGNC:27158]	150223
ENST00000491415.6	1103.61	-0.0105728	0.136006	-0.0777377	0.938037	0.999871	ENSG00000117597	DIEXF	digestive organ expansion factor homolog (zebrafish) [Source:HGNC Symbol;Acc:HGNC:28440]	27042
ENST00000563281.1	1291.69	0.0189459	0.157752	0.1201	0.904404	0.999871	ENSG00000259956	RBM15B	RNA binding motif protein 15B [Source:HGNC Symbol;Acc:HGNC:24303]	29890
ENST00000319670.13	646.866	-0.0930659	0.160718	-0.579064	0.562546	0.999871	ENSG00000104880	ARHGEF18	Rho/Rac guanine nucleotide exchange factor 18 [Source:HGNC Symbol;Acc:HGNC:17090]	23370
ENST00000455809.5	214.772	-0.00502166	0.227192	-0.0221031	0.982366	0.999871	ENSG00000144559	TAMM41	TAM41 mitochondrial translocator assembly and maintenance homolog [Source:HGNC Symbol;Acc:HGNC:25187]	132001
ENST00000222214.9	527.333	-0.106945	0.182116	-0.587239	0.557043	0.999871	ENSG00000105607	GCDH	glutaryl-CoA dehydrogenase [Source:HGNC Symbol;Acc:HGNC:4189]	2639
ENST00000355504.4	61.232	-0.16429	0.506784	-0.324182	0.7458	0.999871	ENSG00000196268	ZNF493	zinc finger protein 493 [Source:HGNC Symbol;Acc:HGNC:23708]	284443
ENST00000540549.5	570.936	0.0674757	0.194526	0.346871	0.728688	0.999871	ENSG00000168769	TET2	tet methylcytosine dioxygenase 2 [Source:HGNC Symbol;Acc:HGNC:25941]	54790
ENST00000294543.10	72.9631	0.240378	0.37575	0.639729	0.522349	0.999871	ENSG00000162542	TMCO4	transmembrane and coiled-coil domains 4 [Source:HGNC Symbol;Acc:HGNC:27393]	255104
ENST00000375151.4	434.357	0.048362	0.181221	0.266868	0.789571	0.999871	ENSG00000158526	TSR2	TSR2, ribosome maturation factor [Source:HGNC Symbol;Acc:HGNC:25455]	90121
ENST00000368194.7	737.152	0.0645883	0.178326	0.362192	0.717209	0.999871	ENSG00000132694	ARHGEF11	Rho guanine nucleotide exchange factor 11 [Source:HGNC Symbol;Acc:HGNC:14580]	9826
ENST00000544797.6	770.247	0.00638365	0.171844	0.0371479	0.970367	0.999871	ENSG00000139116	KIF21A	kinesin family member 21A [Source:HGNC Symbol;Acc:HGNC:19349]	55605
ENST00000421085.6	131.645	-0.327244	0.35843	-0.912994	0.361246	0.999871	ENSG00000073464	CLCN4	chloride voltage-gated channel 4 [Source:HGNC Symbol;Acc:HGNC:2022]	1183
ENST00000302874.8	211.539	0.188017	0.25755	0.730021	0.465377	0.999871	ENSG00000168228	ZCCHC4	zinc finger CCHC-type containing 4 [Source:HGNC Symbol;Acc:HGNC:22917]	29063
ENST00000262265.9	965.082	-0.00329891	0.161592	-0.020415	0.983712	0.999871	ENSG00000104872	PIH1D1	PIH1 domain containing 1 [Source:HGNC Symbol;Acc:HGNC:26075]	55011
ENST00000319167.12	500.805	0.031428	0.189863	0.16553	0.868527	0.999871	ENSG00000067445	TRO	trophinin [Source:HGNC Symbol;Acc:HGNC:12326]	7216
ENST00000337554.7	342.062	-0.179262	0.201639	-0.889028	0.373988	0.999871	ENSG00000100300	TSPO	translocator protein [Source:HGNC Symbol;Acc:HGNC:1158]	706
ENST00000546323.5	253.812	-0.0674985	0.224487	-0.300679	0.76366	0.999871	ENSG00000152944	MED21	mediator complex subunit 21 [Source:HGNC Symbol;Acc:HGNC:11473]	9412
ENST00000369755.3	2242.92	-0.0754561	0.134492	-0.561044	0.574768	0.999871	ENSG00000065613	SLK	STE20 like kinase [Source:HGNC Symbol;Acc:HGNC:11088]	9748
ENST00000454147.1	135.764	0.041741	0.307563	0.135715	0.892047	0.999871	ENSG00000132164	SLC6A11	solute carrier family 6 member 11 [Source:HGNC Symbol;Acc:HGNC:11044]	6538
ENST00000394820.8	725.523	-0.0867837	0.158953	-0.545972	0.585085	0.999871	ENSG00000109320	NFKB1	nuclear factor kappa B subunit 1 [Source:HGNC Symbol;Acc:HGNC:7794]	4790
ENST00000590550.6	1252.38	0.138557	0.143906	0.962829	0.335633	0.999871	ENSG00000071655	MBD3	methyl-CpG binding domain protein 3 [Source:HGNC Symbol;Acc:HGNC:6918]	53615
ENST00000413761.6	341.388	-0.0779987	0.453928	-0.17183	0.863571	0.999871	ENSG00000236287	ZBED5	zinc finger BED-type containing 5 [Source:HGNC Symbol;Acc:HGNC:30803]	58486
ENST00000529687.5	364.268	0.13901	0.267638	0.519394	0.603486	0.999871	ENSG00000168522	FNTA	farnesyltransferase, CAAX box, alpha [Source:HGNC Symbol;Acc:HGNC:3782]	2339
ENST00000559482.5	332.027	-0.0356431	0.240178	-0.148403	0.882025	0.999871	ENSG00000182054	IDH2	isocitrate dehydrogenase (NADP(+)) 2, mitochondrial [Source:HGNC Symbol;Acc:HGNC:5383]	3418
ENST00000279281.7	1406.68	0.0346379	0.164401	0.210692	0.833128	0.999871	ENSG00000149823	VPS51	VPS51, GARP complex subunit [Source:HGNC Symbol;Acc:HGNC:1172]	738
ENST00000336733.10	121.836	-0.786692	0.357142	-2.20274	0.0276128	0.999871	ENSG00000144741	SLC25A26	solute carrier family 25 member 26 [Source:HGNC Symbol;Acc:HGNC:20661]	115286
ENST00000457422.6	303.332	-0.223673	0.239491	-0.933951	0.350329	0.999871	ENSG00000180329	CCDC43	coiled-coil domain containing 43 [Source:HGNC Symbol;Acc:HGNC:26472]	124808
ENST00000379887.8	977.319	-0.0946002	0.146872	-0.644101	0.51951	0.999871	ENSG00000166233	ARIH1	ariadne RBR E3 ubiquitin protein ligase 1 [Source:HGNC Symbol;Acc:HGNC:689]	25820
ENST00000357436.4	117.907	0.07084	0.311087	0.227718	0.819866	0.999871	ENSG00000100092	SH3BP1	SH3 domain binding protein 1 [Source:HGNC Symbol;Acc:HGNC:10824]	23616
ENST00000296921.5	186.653	0.0871986	0.254413	0.342745	0.73179	0.999871	ENSG00000164438	TLX3	T-cell leukemia homeobox 3 [Source:HGNC Symbol;Acc:HGNC:13532]	30012
ENST00000314393.5	271.98	0.143425	0.231506	0.619532	0.535566	0.999871	ENSG00000178764	ZHX2	zinc fingers and homeoboxes 2 [Source:HGNC Symbol;Acc:HGNC:18513]	22882
ENST00000375512.3	880.963	-0.120477	0.151623	-0.794584	0.426855	0.999871	ENSG00000185963	BICD2	BICD cargo adaptor 2 [Source:HGNC Symbol;Acc:HGNC:17208]	23299
ENST00000592537.5	91.2967	0.212663	0.3725	0.570906	0.568063	0.999871	ENSG00000126246	IGFLR1	IGF like family receptor 1 [Source:HGNC Symbol;Acc:HGNC:23620]	79713
ENST00000541435.6	530.315	0.0785813	0.171823	0.457339	0.647427	0.999871	ENSG00000089327	FXYD5	FXYD domain containing ion transport regulator 5 [Source:HGNC Symbol;Acc:HGNC:4029]	53827
ENST00000280377.9	717.801	0.14068	0.190408	0.738833	0.460008	0.999871	ENSG00000135655	USP15	ubiquitin specific peptidase 15 [Source:HGNC Symbol;Acc:HGNC:12613]	9958
ENST00000512292.5	391.805	0.0471541	0.221076	0.213294	0.831098	0.999871	ENSG00000138709	LARP1B	La ribonucleoprotein domain family member 1B [Source:HGNC Symbol;Acc:HGNC:24704]	55132
ENST00000399959.6	10932.2	-0.0173869	0.102275	-0.170002	0.865009	0.999871	ENSG00000215301	DDX3X	DEAD-box helicase 3, X-linked [Source:HGNC Symbol;Acc:HGNC:2745]	1654
ENST00000450067.6	194.123	0.186225	0.279705	0.66579	0.505545	0.999871	ENSG00000168096	ANKS3	ankyrin repeat and sterile alpha motif domain containing 3 [Source:HGNC Symbol;Acc:HGNC:29422]	124401
ENST00000602876.5	1093.64	0.0983777	0.14482	0.679311	0.496941	0.999871	ENSG00000159720	ATP6V0D1	ATPase H+ transporting V0 subunit d1 [Source:HGNC Symbol;Acc:HGNC:13724]	9114
ENST00000548985.1	168.853	-0.0412331	0.300712	-0.137118	0.890937	0.999871	ENSG00000178449	COX14	COX14, cytochrome c oxidase assembly factor [Source:HGNC Symbol;Acc:HGNC:28216]	84987
ENST00000225603.8	1026.75	0.098853	0.140341	0.704377	0.481198	0.999871	ENSG00000108468	CBX1	chromobox 1 [Source:HGNC Symbol;Acc:HGNC:1551]	10951
ENST00000269349.7	4840.25	-0.0390572	0.110498	-0.353464	0.72374	0.999871	ENSG00000141543	EIF4A3	eukaryotic translation initiation factor 4A3 [Source:HGNC Symbol;Acc:HGNC:18683]	9775
ENST00000377702.8	117.396	0.264866	0.330063	0.802471	0.422281	0.999871	ENSG00000173264	GPR137	G protein-coupled receptor 137 [Source:HGNC Symbol;Acc:HGNC:24300]	56834
ENST00000543351.5	4454	-0.0464579	0.122842	-0.378194	0.705287	0.999871	ENSG00000165637	VDAC2	voltage dependent anion channel 2 [Source:HGNC Symbol;Acc:HGNC:12672]	7417
ENST00000007722.11	72.8209	-1.24549	0.426884	-2.91763	0.00352706	0.999871	ENSG00000005884	ITGA3	integrin subunit alpha 3 [Source:HGNC Symbol;Acc:HGNC:6139]	3675
ENST00000317378.5	1497.27	-0.0333723	0.141388	-0.236034	0.813406	0.999871	ENSG00000181029	TRAPPC5	trafficking protein particle complex 5 [Source:HGNC Symbol;Acc:HGNC:23067]	126003
ENST00000496112.5	333.686	-0.327093	0.227228	-1.43949	0.150011	0.999871	ENSG00000106636	YKT6	YKT6 v-SNARE homolog [Source:HGNC Symbol;Acc:HGNC:16959]	10652
ENST00000357119.8	322.316	0.0824721	0.217864	0.378549	0.705023	0.999871	ENSG00000197114	ZGPAT	zinc finger CCCH-type and G-patch domain containing [Source:HGNC Symbol;Acc:HGNC:15948]	84619
ENST00000317479.7	261.623	0.0159162	0.24657	0.0645505	0.948532	0.999871	ENSG00000176894	PXMP2	peroxisomal membrane protein 2 [Source:HGNC Symbol;Acc:HGNC:9716]	5827
ENST00000547153.5	78.983	-0.425959	0.382741	-1.11292	0.265744	0.999871	ENSG00000166046	TCP11L2	t-complex 11 like 2 [Source:HGNC Symbol;Acc:HGNC:28627]	255394
ENST00000301624.8	514.656	-0.574704	0.188251	-3.05286	0.0022667	0.999871	ENSG00000078687	TNRC6C	trinucleotide repeat containing 6C [Source:HGNC Symbol;Acc:HGNC:29318]	57690
ENST00000341484.11	604.563	-0.123739	0.173826	-0.711856	0.476554	0.999871	ENSG00000140694	PARN	poly(A)-specific ribonuclease [Source:HGNC Symbol;Acc:HGNC:8609]	5073
ENST00000368468.3	1194.55	-0.0188816	0.137802	-0.13702	0.891015	0.999871	ENSG00000111885	MAN1A1	mannosidase alpha class 1A member 1 [Source:HGNC Symbol;Acc:HGNC:6821]	4121
ENST00000409704.6	912.761	-0.166443	0.15558	-1.06982	0.284699	0.999871	ENSG00000135916	ITM2C	integral membrane protein 2C [Source:HGNC Symbol;Acc:HGNC:6175]	81618
ENST00000433983.6	3936.68	0.0145304	0.102782	0.141371	0.887577	0.999871	ENSG00000140374	ETFA	electron transfer flavoprotein alpha subunit [Source:HGNC Symbol;Acc:HGNC:3481]	2108
ENST00000541206.6	109.374	-0.12128	0.363277	-0.333849	0.738494	0.999871	ENSG00000158717	RNF166	ring finger protein 166 [Source:HGNC Symbol;Acc:HGNC:28856]	115992
ENST00000627049.2	486.11	0.159197	0.187134	0.850713	0.394929	0.999871	ENSG00000152767	FARP1	FERM, ARH/RhoGEF and pleckstrin domain protein 1 [Source:HGNC Symbol;Acc:HGNC:3591]	10160
ENST00000579761.5	1032.95	0.163159	0.140106	1.16454	0.244206	0.999871	ENSG00000125445	MRPS7	mitochondrial ribosomal protein S7 [Source:HGNC Symbol;Acc:HGNC:14499]	51081
ENST00000264039.6	191.251	0.0828117	0.262174	0.315866	0.752105	0.999871	ENSG00000063660	GPC1	glypican 1 [Source:HGNC Symbol;Acc:HGNC:4449]	2817
ENST00000381955.7	198.314	0.152767	0.264395	0.577797	0.563401	0.999871	ENSG00000103174	NAGPA	N-acetylglucosamine-1-phosphodiester alpha-N-acetylglucosaminidase [Source:HGNC Symbol;Acc:HGNC:17378]	51172
ENST00000264335.12	13627.1	-0.0259044	0.113482	-0.22827	0.819437	0.999871	ENSG00000108953	YWHAE	tyrosine 3-monooxygenase/tryptophan 5-monooxygenase activation protein epsilon [Source:HGNC Symbol;Acc:HGNC:12851]	7531
ENST00000300408.7	5409.6	-0.0630654	0.107119	-0.588744	0.556033	0.999871	ENSG00000167085	PHB	prohibitin [Source:HGNC Symbol;Acc:HGNC:8912]	5245
ENST00000295491.8	579.219	0.0907085	0.191772	0.473002	0.636212	0.999871	ENSG00000163319	MRPS18C	mitochondrial ribosomal protein S18C [Source:HGNC Symbol;Acc:HGNC:16633]	51023
ENST00000344624.7	2091.75	-0.184206	0.130248	-1.41427	0.157282	0.999871	ENSG00000113360	DROSHA	drosha ribonuclease III [Source:HGNC Symbol;Acc:HGNC:17904]	29102
ENST00000360442.7	601.757	-0.140123	0.174712	-0.802024	0.422539	0.999871	ENSG00000130669	PAK4	p21 (RAC1) activated kinase 4 [Source:HGNC Symbol;Acc:HGNC:16059]	10298
ENST00000337859.10	1489.77	0.0782398	0.156385	0.500304	0.616861	0.999871	ENSG00000065548	ZC3H15	zinc finger CCCH-type containing 15 [Source:HGNC Symbol;Acc:HGNC:29528]	55854
ENST00000367612.7	829.466	-0.201815	0.154742	-1.30421	0.192162	0.999871	ENSG00000169905	TOR1AIP2	torsin 1A interacting protein 2 [Source:HGNC Symbol;Acc:HGNC:24055]	163590
ENST00000398398.6	113.313	-0.136753	0.316549	-0.432012	0.665732	0.999871	ENSG00000134046	MBD2	methyl-CpG binding domain protein 2 [Source:HGNC Symbol;Acc:HGNC:6917]	8932
ENST00000292450.8	239.604	0.0891395	0.264072	0.337558	0.735696	0.999871	ENSG00000166529	ZSCAN21	zinc finger and SCAN domain containing 21 [Source:HGNC Symbol;Acc:HGNC:13104]	7589
ENST00000266079.4	3240.02	0.0456677	0.11402	0.400524	0.688771	0.999871	ENSG00000101161	PRPF6	pre-mRNA processing factor 6 [Source:HGNC Symbol;Acc:HGNC:15860]	24148
ENST00000397100.6	601.434	-0.0624169	0.175265	-0.356128	0.721745	0.999871	ENSG00000146540	C7orf50	chromosome 7 open reading frame 50 [Source:HGNC Symbol;Acc:HGNC:22421]	84310
ENST00000583917.5	190.165	0.079569	0.250499	0.317642	0.750757	0.999871	ENSG00000161513	FDXR	ferredoxin reductase [Source:HGNC Symbol;Acc:HGNC:3642]	2232
ENST00000375068.5	2320.82	0.0911133	0.116564	0.781659	0.434415	0.999871	ENSG00000102316	MAGED2	MAGE family member D2 [Source:HGNC Symbol;Acc:HGNC:16353]	10916
ENST00000288985.11	314.504	-0.415685	0.30165	-1.37804	0.168192	0.999871	ENSG00000182150	ERCC6L2	ERCC excision repair 6 like 2 [Source:HGNC Symbol;Acc:HGNC:26922]	375748
ENST00000616793.4	285.74	-0.149133	0.309366	-0.48206	0.629764	0.999871	ENSG00000176049	JAKMIP2	janus kinase and microtubule interacting protein 2 [Source:HGNC Symbol;Acc:HGNC:29067]	9832
ENST00000545145.6	914.713	-0.031324	0.158933	-0.197089	0.843758	0.999871	ENSG00000122965	RBM19	RNA binding motif protein 19 [Source:HGNC Symbol;Acc:HGNC:29098]	9904
ENST00000355257.7	2220.41	-0.0667997	0.122445	-0.545549	0.585376	0.999871	ENSG00000100138	SNU13	small nuclear ribonucleoprotein 13 [Source:HGNC Symbol;Acc:HGNC:7819]	4809
ENST00000540870.4	122.976	-0.116173	0.313106	-0.371035	0.710612	0.999871	ENSG00000135899	SP110	SP110 nuclear body protein [Source:HGNC Symbol;Acc:HGNC:5401]	3431
ENST00000395472.2	367.366	0.263832	0.259063	1.01841	0.308484	0.999871	ENSG00000180008	SOCS4	suppressor of cytokine signaling 4 [Source:HGNC Symbol;Acc:HGNC:19392]	122809
ENST00000358208.8	337.882	-0.0407813	0.192263	-0.212113	0.832019	0.999871	ENSG00000197122	SRC	SRC proto-oncogene, non-receptor tyrosine kinase [Source:HGNC Symbol;Acc:HGNC:11283]	6714
ENST00000254322.2	1233.87	0.0365767	0.136039	0.268869	0.78803	0.999871	ENSG00000132002	DNAJB1	DnaJ heat shock protein family (Hsp40) member B1 [Source:HGNC Symbol;Acc:HGNC:5270]	3337
ENST00000381199.7	629.191	0.171128	0.19318	0.885848	0.3757	0.999871	ENSG00000155545	MIER3	MIER family member 3 [Source:HGNC Symbol;Acc:HGNC:26678]	166968
ENST00000394701.4	886.755	-0.205358	0.151283	-1.35744	0.17464	0.999871	ENSG00000164022	AIMP1	aminoacyl tRNA synthetase complex interacting multifunctional protein 1 [Source:HGNC Symbol;Acc:HGNC:10648]	9255
ENST00000262455.6	781.051	-0.0794332	0.173549	-0.457698	0.64717	0.999871	ENSG00000023318	ERP44	endoplasmic reticulum protein 44 [Source:HGNC Symbol;Acc:HGNC:18311]	23071
ENST00000316519.10	261.976	-0.459582	0.23666	-1.94195	0.0521428	0.999871	ENSG00000081760	AACS	acetoacetyl-CoA synthetase [Source:HGNC Symbol;Acc:HGNC:21298]	65985
ENST00000369472.1	378.32	-0.0240959	0.213252	-0.112993	0.910036	0.999871	ENSG00000146278	PNRC1	proline rich nuclear receptor coactivator 1 [Source:HGNC Symbol;Acc:HGNC:17278]	10957
ENST00000538384.5	1004.55	-0.127641	0.169394	-0.753514	0.451141	0.999871	ENSG00000115761	NOL10	nucleolar protein 10 [Source:HGNC Symbol;Acc:HGNC:25862]	79954
ENST00000249066.10	158.313	0.164047	0.264359	0.620545	0.534899	0.999871	ENSG00000128335	APOL2	apolipoprotein L2 [Source:HGNC Symbol;Acc:HGNC:619]	23780
ENST00000273158.8	446.951	0.249821	0.196668	1.27027	0.203989	0.999871	ENSG00000144659	SLC25A38	solute carrier family 25 member 38 [Source:HGNC Symbol;Acc:HGNC:26054]	54977
ENST00000499666.6	184.84	0.100839	0.291571	0.345848	0.729457	0.999871	ENSG00000109270	LAMTOR3	late endosomal/lysosomal adaptor, MAPK and MTOR activator 3 [Source:HGNC Symbol;Acc:HGNC:15606]	8649
ENST00000366541.7	255.092	-0.0202163	0.25666	-0.0787671	0.937218	0.999871	ENSG00000054282	SDCCAG8	serologically defined colon cancer antigen 8 [Source:HGNC Symbol;Acc:HGNC:10671]	10806
ENST00000355300.6	79.2963	-0.0362763	0.396016	-0.0916031	0.927013	0.999871	ENSG00000169783	LINGO1	leucine rich repeat and Ig domain containing 1 [Source:HGNC Symbol;Acc:HGNC:21205]	84894
ENST00000328666.10	239.884	0.0154518	0.246058	0.0627975	0.949928	0.999871	ENSG00000187531	SIRT7	sirtuin 7 [Source:HGNC Symbol;Acc:HGNC:14935]	51547
ENST00000292510.5	654.547	-0.137559	0.172414	-0.797845	0.424961	0.999871	ENSG00000160948	VPS28	VPS28, ESCRT-I subunit [Source:HGNC Symbol;Acc:HGNC:18178]	51160
ENST00000356198.6	189.703	0.0990507	0.276865	0.357758	0.720524	0.999871	ENSG00000120334	CENPL	centromere protein L [Source:HGNC Symbol;Acc:HGNC:17879]	91687
ENST00000336604.8	321.746	0.207166	0.212189	0.976331	0.3289	0.999871	ENSG00000010295	IFFO1	intermediate filament family orphan 1 [Source:HGNC Symbol;Acc:HGNC:24970]	25900
ENST00000399523.5	1020.62	-0.235514	0.151782	-1.55166	0.120744	0.999871	ENSG00000070010	UFD1	ubiquitin recognition factor in ER associated degradation 1 [Source:HGNC Symbol;Acc:HGNC:12520]	7353
ENST00000320474.8	119.529	-0.0685294	0.346775	-0.197619	0.843343	0.999871	ENSG00000169255	B3GALNT1	beta-1,3-N-acetylgalactosaminyltransferase 1 (globoside blood group) [Source:HGNC Symbol;Acc:HGNC:918]	8706
ENST00000523656.5	142.953	-0.011139	0.286696	-0.038853	0.969008	0.999871	ENSG00000180190	TDRP	testis development related protein [Source:HGNC Symbol;Acc:HGNC:26951]	157695
ENST00000404751.7	606.305	0.119836	0.18062	0.663473	0.507027	0.999871	ENSG00000099899	TRMT2A	tRNA methyltransferase 2 homolog A [Source:HGNC Symbol;Acc:HGNC:24974]	27037
ENST00000250489.8	308.445	-0.0179384	0.225804	-0.0794421	0.936681	0.999871	ENSG00000165782	TMEM55B	transmembrane protein 55B [Source:HGNC Symbol;Acc:HGNC:19299]	90809
ENST00000505920.1	441.068	-0.145766	0.178753	-0.815458	0.41481	0.999871	ENSG00000249222	ATP5L2	ATP synthase, H+ transporting, mitochondrial Fo complex subunit G2 [Source:HGNC Symbol;Acc:HGNC:13213]	267020
ENST00000379019.5	205.906	-0.241668	0.285272	-0.847149	0.396912	0.999871	ENSG00000125772	GPCPD1	glycerophosphocholine phosphodiesterase 1 [Source:HGNC Symbol;Acc:HGNC:26957]	56261
ENST00000456936.3	816.494	-0.0463004	0.145013	-0.319284	0.749511	0.999871	ENSG00000134970	TMED7	transmembrane p24 trafficking protein 7 [Source:HGNC Symbol;Acc:HGNC:24253]	51014
ENST00000263205.11	665.948	-0.0282253	0.154094	-0.183169	0.854665	0.999871	ENSG00000099917	MED15	mediator complex subunit 15 [Source:HGNC Symbol;Acc:HGNC:14248]	51586
ENST00000332687.10	1845.97	-0.052973	0.14196	-0.373154	0.709034	0.999871	ENSG00000131263	RLIM	ring finger protein, LIM domain interacting [Source:HGNC Symbol;Acc:HGNC:13429]	51132
ENST00000373313.2	672.101	-0.107735	0.173501	-0.620944	0.534637	0.999871	ENSG00000204103	MAFB	MAF bZIP transcription factor B [Source:HGNC Symbol;Acc:HGNC:6408]	9935
ENST00000328709.7	83.9601	0.17959	0.378	0.475104	0.634713	0.999871	ENSG00000183513	COA5	cytochrome c oxidase assembly factor 5 [Source:HGNC Symbol;Acc:HGNC:33848]	493753
ENST00000327892.12	39380.6	-0.0095165	0.107802	-0.0882778	0.929656	0.999871	ENSG00000196230	TUBB	tubulin beta class I [Source:HGNC Symbol;Acc:HGNC:20778]	203068
ENST00000581094.5	564.391	-0.0987165	0.220837	-0.44701	0.654868	0.999871	ENSG00000126858	RHOT1	ras homolog family member T1 [Source:HGNC Symbol;Acc:HGNC:21168]	55288
ENST00000415287.5	170.401	0.0635525	0.258997	0.24538	0.806163	0.999871	ENSG00000146828	SLC12A9	solute carrier family 12 member 9 [Source:HGNC Symbol;Acc:HGNC:17435]	56996
ENST00000362021.8	165.062	-0.459833	0.287997	-1.59666	0.110342	0.999871	ENSG00000165915	SLC39A13	solute carrier family 39 member 13 [Source:HGNC Symbol;Acc:HGNC:20859]	91252
ENST00000323668.11	5884.12	-0.036517	0.110195	-0.331386	0.740353	0.999871	ENSG00000070814	TCOF1	treacle ribosome biogenesis factor 1 [Source:HGNC Symbol;Acc:HGNC:11654]	6949
ENST00000357537.4	111.733	0.586179	0.347989	1.68447	0.09209	0.999871	ENSG00000133114	GPALPP1	GPALPP motifs containing 1 [Source:HGNC Symbol;Acc:HGNC:20298]	55425
ENST00000333421.6	356.209	0.140061	0.218599	0.640723	0.521702	0.999871	ENSG00000107362	ABHD17B	abhydrolase domain containing 17B [Source:HGNC Symbol;Acc:HGNC:24278]	51104
ENST00000290354.5	111.326	-0.0847934	0.316693	-0.267747	0.788894	0.999871	ENSG00000159231	CBR3	carbonyl reductase 3 [Source:HGNC Symbol;Acc:HGNC:1549]	874
ENST00000304916.3	1328.47	0.0310122	0.141614	0.218992	0.826657	0.999871	ENSG00000168672	FAM84B	family with sequence similarity 84 member B [Source:HGNC Symbol;Acc:HGNC:24166]	157638
ENST00000370223.7	605.651	-0.0473358	0.183674	-0.257716	0.796626	0.999871	ENSG00000107816	LZTS2	leucine zipper tumor suppressor 2 [Source:HGNC Symbol;Acc:HGNC:29381]	84445
ENST00000547276.5	21809.3	0.0456482	0.108291	0.421532	0.673367	0.999871	ENSG00000135486	HNRNPA1	heterogeneous nuclear ribonucleoprotein A1 [Source:HGNC Symbol;Acc:HGNC:5031]	3178
ENST00000379186.8	400.019	0.0619282	0.212232	0.291795	0.770443	0.999871	ENSG00000165006	UBAP1	ubiquitin associated protein 1 [Source:HGNC Symbol;Acc:HGNC:12461]	51271
ENST00000479339.5	423.455	-0.215118	0.207552	-1.03646	0.29999	0.999871	ENSG00000153721	CNKSR3	CNKSR family member 3 [Source:HGNC Symbol;Acc:HGNC:23034]	154043
ENST00000517361.1	100.716	-0.0295829	0.353781	-0.0836193	0.933359	0.999871	ENSG00000169946	ZFPM2	zinc finger protein, FOG family member 2 [Source:HGNC Symbol;Acc:HGNC:16700]	23414
ENST00000369962.7	330.375	0.00905158	0.219973	0.0411485	0.967177	0.999871	ENSG00000085433	WDR47	WD repeat domain 47 [Source:HGNC Symbol;Acc:HGNC:29141]	22911
ENST00000377017.5	880.968	-0.0625913	0.150941	-0.414675	0.67838	0.999871	ENSG00000102265	TIMP1	TIMP metallopeptidase inhibitor 1 [Source:HGNC Symbol;Acc:HGNC:11820]	7076
ENST00000431736.6	1345.77	-0.108195	0.13548	-0.798605	0.42452	0.999871	ENSG00000110344	UBE4A	ubiquitination factor E4A [Source:HGNC Symbol;Acc:HGNC:12499]	9354
ENST00000366927.3	258.483	-0.0661824	0.298641	-0.221612	0.824616	0.999871	ENSG00000143353	LYPLAL1	lysophospholipase like 1 [Source:HGNC Symbol;Acc:HGNC:20440]	127018
ENST00000368608.3	3027.87	0.103347	0.112104	0.921889	0.356586	0.999871	ENSG00000189241	TSPYL1	TSPY like 1 [Source:HGNC Symbol;Acc:HGNC:12382]	7259
ENST00000296932.12	140.948	-0.139313	0.321717	-0.433029	0.664994	0.999871	ENSG00000112414	ADGRG6	adhesion G protein-coupled receptor G6 [Source:HGNC Symbol;Acc:HGNC:13841]	57211
ENST00000505959.5	148.145	-0.262997	0.30233	-0.869898	0.384356	0.999871	ENSG00000164181	ELOVL7	ELOVL fatty acid elongase 7 [Source:HGNC Symbol;Acc:HGNC:26292]	79993
ENST00000369172.8	471.774	-0.019366	0.2375	-0.0815409	0.935012	0.999871	ENSG00000165669	FAM204A	family with sequence similarity 204 member A [Source:HGNC Symbol;Acc:HGNC:25794]	63877
ENST00000397166.6	761.422	-0.120503	0.182745	-0.659405	0.509635	0.999871	ENSG00000085788	DDHD2	DDHD domain containing 2 [Source:HGNC Symbol;Acc:HGNC:29106]	23259
ENST00000389194.6	1340.21	-0.264165	0.194875	-1.35556	0.17524	0.999871	ENSG00000198862	LTN1	listerin E3 ubiquitin protein ligase 1 [Source:HGNC Symbol;Acc:HGNC:13082]	26046
ENST00000401738.3	1823.8	-0.223038	0.12666	-1.76091	0.0782529	0.999871	ENSG00000143924	EML4	echinoderm microtubule associated protein like 4 [Source:HGNC Symbol;Acc:HGNC:1316]	27436
ENST00000394081.7	216.553	0.0327472	0.24431	0.13404	0.893371	0.999871	ENSG00000131759	RARA	retinoic acid receptor alpha [Source:HGNC Symbol;Acc:HGNC:9864]	5914
ENST00000311437.10	169.089	0.110252	0.289779	0.380469	0.703597	0.999871	ENSG00000188033	ZNF490	zinc finger protein 490 [Source:HGNC Symbol;Acc:HGNC:23705]	57474
ENST00000524892.6	115.7	0.3427	0.349331	0.981019	0.326583	0.999871	ENSG00000165895	ARHGAP42	Rho GTPase activating protein 42 [Source:HGNC Symbol;Acc:HGNC:26545]	143872
ENST00000373456.11	347.857	-0.0337018	0.225692	-0.149326	0.881296	0.999871	ENSG00000116514	RNF19B	ring finger protein 19B [Source:HGNC Symbol;Acc:HGNC:26886]	127544
ENST00000361128.9	701.254	-0.0558711	0.169184	-0.330239	0.741219	0.999871	ENSG00000072518	MARK2	microtubule affinity regulating kinase 2 [Source:HGNC Symbol;Acc:HGNC:3332]	2011
ENST00000371974.7	310.87	-0.208569	0.23926	-0.871726	0.383358	0.999871	ENSG00000148290	SURF1	SURF1, cytochrome c oxidase assembly factor [Source:HGNC Symbol;Acc:HGNC:11474]	6834
ENST00000627972.1	4431.25	0.0788893	0.125469	0.628754	0.52951	0.999871	ENSG00000183207	RUVBL2	RuvB like AAA ATPase 2 [Source:HGNC Symbol;Acc:HGNC:10475]	10856
ENST00000544708.2	2009.99	-0.0118983	0.122288	-0.0972972	0.92249	0.999871	ENSG00000256374	PPIAL4D	peptidylprolyl isomerase A like 4D [Source:HGNC Symbol;Acc:HGNC:33998]	645142
ENST00000553116.5	403.956	0.13112	0.184465	0.710812	0.477201	0.999871	ENSG00000111540	RAB5B	RAB5B, member RAS oncogene family [Source:HGNC Symbol;Acc:HGNC:9784]	5869
ENST00000360830.8	14799.8	0.0206642	0.104027	0.198643	0.842542	0.999871	ENSG00000138326	RPS24	ribosomal protein S24 [Source:HGNC Symbol;Acc:HGNC:10411]	6229
ENST00000395536.7	486.133	-0.160411	0.215941	-0.742847	0.457574	0.999871	ENSG00000108599	AKAP10	A-kinase anchoring protein 10 [Source:HGNC Symbol;Acc:HGNC:368]	11216
ENST00000588649.6	2808.44	0.0214668	0.12776	0.168025	0.866564	0.999871	ENSG00000099821	POLRMT	RNA polymerase mitochondrial [Source:HGNC Symbol;Acc:HGNC:9200]	5442
ENST00000371834.6	911.07	-0.226467	0.1574	-1.4388	0.150208	0.999871	ENSG00000169925	BRD3	bromodomain containing 3 [Source:HGNC Symbol;Acc:HGNC:1104]	8019
ENST00000407215.7	281.688	-0.127661	0.227432	-0.561313	0.574584	0.999871	ENSG00000141295	SCRN2	secernin 2 [Source:HGNC Symbol;Acc:HGNC:30381]	90507
ENST00000409480.5	1653.53	-0.079992	0.14044	-0.569582	0.568961	0.999871	ENSG00000204120	GIGYF2	GRB10 interacting GYF protein 2 [Source:HGNC Symbol;Acc:HGNC:11960]	26058
ENST00000619678.1	697.406	-0.0333624	0.187928	-0.177528	0.859094	0.999871	ENSG00000196369	SRGAP2B	SLIT-ROBO Rho GTPase activating protein 2B [Source:HGNC Symbol;Acc:HGNC:35237]	647135
ENST00000274498.8	155.332	-0.300897	0.295193	-1.01933	0.308048	0.999871	ENSG00000145819	ARHGAP26	Rho GTPase activating protein 26 [Source:HGNC Symbol;Acc:HGNC:17073]	23092
ENST00000482108.1	4796.18	-0.0160619	0.105276	-0.15257	0.878738	0.999871	ENSG00000242265	PEG10	paternally expressed 10 [Source:HGNC Symbol;Acc:HGNC:14005]	23089
ENST00000244051.2	315.85	-0.109264	0.217062	-0.503377	0.614699	0.999871	ENSG00000124217	MOCS3	molybdenum cofactor synthesis 3 [Source:HGNC Symbol;Acc:HGNC:15765]	27304
ENST00000394135.7	198.067	0.0657882	0.31164	0.211103	0.832807	0.999871	ENSG00000103852	TTC23	tetratricopeptide repeat domain 23 [Source:HGNC Symbol;Acc:HGNC:25730]	64927
ENST00000556883.1	347.238	-0.0731737	0.205497	-0.356081	0.72178	0.999871	ENSG00000165943	MOAP1	modulator of apoptosis 1 [Source:HGNC Symbol;Acc:HGNC:16658]	64112
ENST00000368068.7	1008.54	-0.127665	0.155437	-0.82133	0.411458	0.999871	ENSG00000112282	MED23	mediator complex subunit 23 [Source:HGNC Symbol;Acc:HGNC:2372]	9439
ENST00000561294.5	2186.34	0.03949	0.125312	0.315134	0.75266	0.999871	ENSG00000143418	CERS2	ceramide synthase 2 [Source:HGNC Symbol;Acc:HGNC:14076]	29956
ENST00000563332.6	279.663	0.373713	0.220882	1.69191	0.0906632	0.999871	ENSG00000089486	CDIP1	cell death inducing p53 target 1 [Source:HGNC Symbol;Acc:HGNC:13234]	29965
ENST00000335606.10	212.902	0.0749181	0.263422	0.284403	0.776101	0.999871	ENSG00000242110	AMACR	alpha-methylacyl-CoA racemase [Source:HGNC Symbol;Acc:HGNC:451]	23600
ENST00000389672.9	237.923	0.265699	0.247809	1.07219	0.283634	0.999871	ENSG00000080224	EPHA6	EPH receptor A6 [Source:HGNC Symbol;Acc:HGNC:19296]	285220
ENST00000258098.6	228.144	0.0793582	0.237618	0.333974	0.738399	0.999871	ENSG00000135631	RAB11FIP5	RAB11 family interacting protein 5 [Source:HGNC Symbol;Acc:HGNC:24845]	26056
ENST00000367214.5	2238.11	-0.00477463	0.130318	-0.0366384	0.970773	0.999871	ENSG00000058673	ZC3H11A	zinc finger CCCH-type containing 11A [Source:HGNC Symbol;Acc:HGNC:29093]	9877
ENST00000413040.6	937.808	0.165756	0.146225	1.13357	0.256977	0.999871	ENSG00000013374	NUB1	negative regulator of ubiquitin like proteins 1 [Source:HGNC Symbol;Acc:HGNC:17623]	51667
ENST00000393008.7	301.684	0.0352315	0.215724	0.163317	0.870268	0.999871	ENSG00000090263	MRPS33	mitochondrial ribosomal protein S33 [Source:HGNC Symbol;Acc:HGNC:16634]	51650
ENST00000536272.5	598.306	0.0476333	0.190787	0.249667	0.802845	0.999871	ENSG00000165185	KIAA1958	KIAA1958 [Source:HGNC Symbol;Acc:HGNC:23427]	158405
ENST00000321437.8	117.4	0.196405	0.361397	0.543461	0.586813	0.999871	ENSG00000166128	RAB8B	RAB8B, member RAS oncogene family [Source:HGNC Symbol;Acc:HGNC:30273]	51762
ENST00000392222.6	7776.03	-0.0366147	0.0998763	-0.366601	0.713917	0.999871	ENSG00000114942	EEF1B2	eukaryotic translation elongation factor 1 beta 2 [Source:HGNC Symbol;Acc:HGNC:3208]	1933
ENST00000527249.5	208.935	0.167942	0.237187	0.708059	0.478908	0.999871	ENSG00000175376	EIF1AD	eukaryotic translation initiation factor 1A domain containing [Source:HGNC Symbol;Acc:HGNC:28147]	84285
ENST00000393651.7	844.119	-0.163507	0.151467	-1.07949	0.280369	0.999871	ENSG00000135250	SRPK2	SRSF protein kinase 2 [Source:HGNC Symbol;Acc:HGNC:11306]	6733
ENST00000610761.1	304.51	0.0755736	0.295083	0.25611	0.797866	0.999871	ENSG00000138834	MAPK8IP3	mitogen-activated protein kinase 8 interacting protein 3 [Source:HGNC Symbol;Acc:HGNC:6884]	23162
ENST00000335209.11	151.008	0.0568073	0.313429	0.181244	0.856176	0.999871	ENSG00000088992	TESC	tescalcin [Source:HGNC Symbol;Acc:HGNC:26065]	54997
ENST00000370996.4	63.5938	0.240333	0.387554	0.620127	0.535174	0.999871	ENSG00000132825	PPP1R3D	protein phosphatase 1 regulatory subunit 3D [Source:HGNC Symbol;Acc:HGNC:9294]	5509
ENST00000327490.7	234.961	0.0997546	0.226658	0.44011	0.659857	0.999871	ENSG00000185262	UBALD2	UBA like domain containing 2 [Source:HGNC Symbol;Acc:HGNC:28438]	283991
ENST00000301729.8	1893.38	-0.0534216	0.138199	-0.386556	0.699085	0.999871	ENSG00000167969	ECI1	enoyl-CoA delta isomerase 1 [Source:HGNC Symbol;Acc:HGNC:2703]	1632
ENST00000409349.7	335.476	0.191318	0.19371	0.98765	0.323324	0.999871	ENSG00000169604	ANTXR1	anthrax toxin receptor 1 [Source:HGNC Symbol;Acc:HGNC:21014]	84168
ENST00000396649.7	383.765	-0.272409	0.222654	-1.22347	0.221154	0.999871	ENSG00000151092	NGLY1	N-glycanase 1 [Source:HGNC Symbol;Acc:HGNC:17646]	55768
ENST00000379487.4	135.095	0.280559	0.31114	0.901711	0.36721	0.999871	ENSG00000120688	WBP4	WW domain binding protein 4 [Source:HGNC Symbol;Acc:HGNC:12739]	11193
ENST00000359486.7	1486.99	0.0111942	0.14578	0.0767883	0.938792	0.999871	ENSG00000100207	TCF20	transcription factor 20 [Source:HGNC Symbol;Acc:HGNC:11631]	6942
ENST00000367350.4	1041.02	0.197029	0.33953	0.580301	0.561712	0.999871	ENSG00000118193	KIF14	kinesin family member 14 [Source:HGNC Symbol;Acc:HGNC:19181]	9928
ENST00000374050.3	1884.83	-0.0311752	0.137599	-0.226566	0.820761	0.999871	ENSG00000136888	ATP6V1G1	ATPase H+ transporting V1 subunit G1 [Source:HGNC Symbol;Acc:HGNC:864]	9550
ENST00000401394.5	963.396	-0.127146	0.162763	-0.781173	0.434701	0.999871	ENSG00000102974	CTCF	CCCTC-binding factor [Source:HGNC Symbol;Acc:HGNC:13723]	10664
ENST00000409181.1	234.189	0.073661	0.262321	0.280805	0.77886	0.999871	ENSG00000116030	SUMO1	small ubiquitin-like modifier 1 [Source:HGNC Symbol;Acc:HGNC:12502]	7341
ENST00000262096.12	432.287	0.369243	0.264157	1.39782	0.162168	0.999871	ENSG00000104219	ZDHHC2	zinc finger DHHC-type containing 2 [Source:HGNC Symbol;Acc:HGNC:18469]	51201
ENST00000370971.1	479.07	0.0406071	0.170402	0.238302	0.811647	0.999871	ENSG00000116729	WLS	wntless Wnt ligand secretion mediator [Source:HGNC Symbol;Acc:HGNC:30238]	79971
ENST00000257347.8	923.825	0.210972	0.149055	1.4154	0.156953	0.999871	ENSG00000134905	CARS2	cysteinyl-tRNA synthetase 2, mitochondrial (putative) [Source:HGNC Symbol;Acc:HGNC:25695]	79587
ENST00000312938.4	899.602	-0.0466746	0.155763	-0.29965	0.764444	0.999871	ENSG00000066422	ZBTB11	zinc finger and BTB domain containing 11 [Source:HGNC Symbol;Acc:HGNC:16740]	27107
ENST00000455727.6	359.394	0.114692	0.197031	0.582103	0.560497	0.999871	ENSG00000130164	LDLR	low density lipoprotein receptor [Source:HGNC Symbol;Acc:HGNC:6547]	3949
ENST00000371935.6	534.878	0.115065	0.175549	0.655461	0.512171	0.999871	ENSG00000148300	REXO4	REX4 homolog, 3'-5' exonuclease [Source:HGNC Symbol;Acc:HGNC:12820]	57109
ENST00000333503.7	818.703	-0.219174	0.170677	-1.28414	0.199092	0.999871	ENSG00000184207	PGP	phosphoglycolate phosphatase [Source:HGNC Symbol;Acc:HGNC:8909]	283871
ENST00000455385.6	803.076	-0.0856762	0.166569	-0.514358	0.607002	0.999871	ENSG00000008282	SYPL1	synaptophysin like 1 [Source:HGNC Symbol;Acc:HGNC:11507]	6856
ENST00000392110.6	847.183	-0.0386315	0.15123	-0.255449	0.798376	0.999871	ENSG00000074582	BCS1L	BCS1 homolog, ubiquinol-cytochrome c reductase complex chaperone [Source:HGNC Symbol;Acc:HGNC:1020]	617
ENST00000263955.8	293.279	0.279436	0.243252	1.14875	0.250658	0.999871	ENSG00000081320	STK17B	serine/threonine kinase 17b [Source:HGNC Symbol;Acc:HGNC:11396]	9262
ENST00000290943.10	185.169	0.291792	0.313456	0.930886	0.351912	0.999871	ENSG00000230453	ANKRD18B	ankyrin repeat domain 18B [Source:HGNC Symbol;Acc:HGNC:23644]	441459
ENST00000331789.9	58403.1	-0.0110182	0.109751	-0.100393	0.920032	0.999871	ENSG00000075624	ACTB	actin beta [Source:HGNC Symbol;Acc:HGNC:132]	60
ENST00000395476.6	128.385	0.365989	0.319356	1.14602	0.251787	0.999871	ENSG00000137764	MAP2K5	mitogen-activated protein kinase kinase 5 [Source:HGNC Symbol;Acc:HGNC:6845]	5607
ENST00000374869.7	132.366	-0.118049	0.340735	-0.346453	0.729002	0.999871	ENSG00000184675	AMER1	APC membrane recruitment protein 1 [Source:HGNC Symbol;Acc:HGNC:26837]	139285
ENST00000619466.2	5562.36	-0.0711332	0.11445	-0.621522	0.534256	0.999871	ENSG00000275713	HIST1H2BH	histone cluster 1 H2B family member h [Source:HGNC Symbol;Acc:HGNC:4755]	8345
ENST00000448790.6	808.268	0.000952145	0.159995	0.0059511	0.995252	0.999871	ENSG00000092203	TOX4	TOX high mobility group box family member 4 [Source:HGNC Symbol;Acc:HGNC:20161]	9878
ENST00000373129.7	319.332	0.443865	0.248567	1.7857	0.0741482	0.999871	ENSG00000196182	STK40	serine/threonine kinase 40 [Source:HGNC Symbol;Acc:HGNC:21373]	83931
ENST00000413219.6	1367.85	0.0268761	0.160104	0.167867	0.866688	0.999871	ENSG00000137575	SDCBP	syndecan binding protein [Source:HGNC Symbol;Acc:HGNC:10662]	6386
ENST00000393399.6	872.072	0.113195	0.149843	0.755426	0.449993	0.999871	ENSG00000137509	PRCP	prolylcarboxypeptidase [Source:HGNC Symbol;Acc:HGNC:9344]	5547
ENST00000248142.7	165.399	0.344189	0.300881	1.14394	0.25265	0.999871	ENSG00000127580	WDR24	WD repeat domain 24 [Source:HGNC Symbol;Acc:HGNC:20852]	84219
ENST00000380843.8	1842.28	0.0374383	0.131088	0.285597	0.775187	0.999871	ENSG00000101365	IDH3B	isocitrate dehydrogenase 3 (NAD(+)) beta [Source:HGNC Symbol;Acc:HGNC:5385]	3420
ENST00000236412.11	630.036	0.0317712	0.175324	0.181215	0.856199	0.999871	ENSG00000117751	PPP1R8	protein phosphatase 1 regulatory subunit 8 [Source:HGNC Symbol;Acc:HGNC:9296]	5511
ENST00000396051.2	127.488	-0.387959	0.325151	-1.19317	0.232804	0.999871	ENSG00000173542	MOB1B	MOB kinase activator 1B [Source:HGNC Symbol;Acc:HGNC:29801]	92597
ENST00000285814.8	1097.86	-0.161025	0.149524	-1.07692	0.281518	0.999871	ENSG00000155438	NIFK	nucleolar protein interacting with the FHA domain of MKI67 [Source:HGNC Symbol;Acc:HGNC:17838]	84365
ENST00000350302.7	359.225	-0.122104	0.253119	-0.482397	0.629524	0.999871	ENSG00000147364	FBXO25	F-box protein 25 [Source:HGNC Symbol;Acc:HGNC:13596]	26260
ENST00000625286.1	73.1329	0.2726	0.41734	0.653186	0.513637	0.999871	ENSG00000183258	DDX41	DEAD-box helicase 41 [Source:HGNC Symbol;Acc:HGNC:18674]	51428
ENST00000377656.6	198.398	0.0600596	0.271805	0.220966	0.825119	0.999871	ENSG00000106714	CNTNAP3	contactin associated protein-like 3 [Source:HGNC Symbol;Acc:HGNC:13834]	79937
ENST00000510496.5	599.074	-0.103952	0.185625	-0.560011	0.575472	0.999871	ENSG00000198780	FAM169A	family with sequence similarity 169 member A [Source:HGNC Symbol;Acc:HGNC:29138]	26049
ENST00000370966.9	1072.33	0.0535975	0.351245	0.152593	0.878719	0.999871	ENSG00000024526	DEPDC1	DEP domain containing 1 [Source:HGNC Symbol;Acc:HGNC:22949]	55635
ENST00000513615.5	75.2736	-0.109053	0.423477	-0.257519	0.796778	0.999871	ENSG00000151552	QDPR	quinoid dihydropteridine reductase [Source:HGNC Symbol;Acc:HGNC:9752]	5860
ENST00000352483.3	163.434	0.275482	0.280255	0.982971	0.325622	0.999871	ENSG00000183421	RIPK4	receptor interacting serine/threonine kinase 4 [Source:HGNC Symbol;Acc:HGNC:496]	54101
ENST00000344546.8	1438.26	-0.0443243	0.123024	-0.36029	0.71863	0.999871	ENSG00000167863	ATP5H	ATP synthase, H+ transporting, mitochondrial Fo complex subunit D [Source:HGNC Symbol;Acc:HGNC:845]	10476
ENST00000607062.5	217.776	-0.213467	0.335383	-0.636488	0.524458	0.999871	ENSG00000138381	ASNSD1	asparagine synthetase domain containing 1 [Source:HGNC Symbol;Acc:HGNC:24910]	54529
ENST00000223641.4	781.079	-0.117937	0.14123	-0.835072	0.403677	0.999871	ENSG00000106803	SEC61B	Sec61 translocon beta subunit [Source:HGNC Symbol;Acc:HGNC:16993]	10952
ENST00000268383.6	425.479	-0.0266431	0.19529	-0.136429	0.891482	0.999871	ENSG00000140743	CDR2	cerebellar degeneration related protein 2 [Source:HGNC Symbol;Acc:HGNC:1799]	1039
ENST00000368002.7	269.577	-0.118509	0.265808	-0.445844	0.65571	0.999871	ENSG00000143258	USP21	ubiquitin specific peptidase 21 [Source:HGNC Symbol;Acc:HGNC:12620]	27005
ENST00000013070.10	727.5	0.0611743	0.167945	0.364252	0.71567	0.999871	ENSG00000012963	UBR7	ubiquitin protein ligase E3 component n-recognin 7 (putative) [Source:HGNC Symbol;Acc:HGNC:20344]	55148
ENST00000485960.6	663.591	0.197927	0.205566	0.962837	0.335629	0.999871	ENSG00000121749	TBC1D15	TBC1 domain family member 15 [Source:HGNC Symbol;Acc:HGNC:25694]	64786
ENST00000217402.2	554.753	-0.198402	0.176203	-1.12599	0.26017	0.999871	ENSG00000101421	CHMP4B	charged multivesicular body protein 4B [Source:HGNC Symbol;Acc:HGNC:16171]	128866
ENST00000001008.5	6352.83	0.0212597	0.104579	0.203288	0.83891	0.999871	ENSG00000004478	FKBP4	FK506 binding protein 4 [Source:HGNC Symbol;Acc:HGNC:3720]	2288
ENST00000283474.11	232.247	-0.0526955	0.215294	-0.24476	0.806642	0.999871	ENSG00000153443	UBALD1	UBA like domain containing 1 [Source:HGNC Symbol;Acc:HGNC:29576]	124402
ENST00000427372.5	314.263	0.164438	0.29356	0.560152	0.575376	0.999871	ENSG00000234545	FAM133B	family with sequence similarity 133 member B [Source:HGNC Symbol;Acc:HGNC:28629]	257415
ENST00000531963.5	197.51	-0.184247	0.272714	-0.675603	0.499293	0.999871	ENSG00000203705	TATDN3	TatD DNase domain containing 3 [Source:HGNC Symbol;Acc:HGNC:27010]	128387
ENST00000620565.4	9436.25	-0.00151659	0.10341	-0.0146658	0.988299	0.999871	ENSG00000276043	UHRF1	ubiquitin like with PHD and ring finger domains 1 [Source:HGNC Symbol;Acc:HGNC:12556]	29128
ENST00000318010.12	123.015	0.214414	0.338381	0.633646	0.526312	0.999871	ENSG00000214013	GANC	glucosidase alpha, neutral C [Source:HGNC Symbol;Acc:HGNC:4139]	2595
ENST00000250237.9	863.719	0.0535286	0.151432	0.353484	0.723726	0.999871	ENSG00000213339	QTRT1	queuine tRNA-ribosyltransferase catalytic subunit 1 [Source:HGNC Symbol;Acc:HGNC:23797]	81890
ENST00000613273.4	91.0248	-0.172202	0.370424	-0.464877	0.642019	0.999871	ENSG00000269556	TMEM185A	transmembrane protein 185A [Source:HGNC Symbol;Acc:HGNC:17125]	84548
ENST00000284027.5	190.61	-0.0964833	0.298482	-0.323247	0.746508	0.999871	ENSG00000153898	MCOLN2	mucolipin 2 [Source:HGNC Symbol;Acc:HGNC:13357]	255231
ENST00000638121.1	96.3184	-0.381598	0.373784	-1.0209	0.3073	0.999871	ENSG00000203668	CHML	CHM like, Rab escort protein 2 [Source:HGNC Symbol;Acc:HGNC:1941]	1122
ENST00000376440.6	251.574	0.214735	0.240479	0.892945	0.371886	0.999871	ENSG00000134882	UBAC2	UBA domain containing 2 [Source:HGNC Symbol;Acc:HGNC:20486]	337867
ENST00000522527.5	181.301	0.0224175	0.305478	0.073385	0.9415	0.999871	ENSG00000164751	PEX2	peroxisomal biogenesis factor 2 [Source:HGNC Symbol;Acc:HGNC:9717]	5828
ENST00000505803.5	116.161	0.272887	0.345204	0.790509	0.42923	0.999871	ENSG00000164211	STARD4	StAR related lipid transfer domain containing 4 [Source:HGNC Symbol;Acc:HGNC:18058]	134429
ENST00000369713.9	2664.95	0.00745128	0.108507	0.0686708	0.945252	0.999871	ENSG00000148834	GSTO1	glutathione S-transferase omega 1 [Source:HGNC Symbol;Acc:HGNC:13312]	9446
ENST00000350459.8	142.287	-0.287826	0.306998	-0.937549	0.348476	0.999871	ENSG00000160746	ANO10	anoctamin 10 [Source:HGNC Symbol;Acc:HGNC:25519]	55129
ENST00000361739.1	13334.1	0.329755	0.139018	2.37202	0.017691	0.999871	ENSG00000198712	MT-CO2	mitochondrially encoded cytochrome c oxidase II [Source:HGNC Symbol;Acc:HGNC:7421]	4513
ENST00000409086.7	781.306	-0.0223811	0.186653	-0.119908	0.904556	0.999871	ENSG00000196950	SLC39A10	solute carrier family 39 member 10 [Source:HGNC Symbol;Acc:HGNC:20861]	57181
ENST00000302243.11	1428.52	-0.0501735	0.139378	-0.359981	0.718861	0.999871	ENSG00000168872	DDX19A	DEAD-box helicase 19A [Source:HGNC Symbol;Acc:HGNC:25628]	55308
ENST00000566906.6	2034.64	0.196347	0.165934	1.18328	0.236699	0.999871	ENSG00000103495	MAZ	MYC associated zinc finger protein [Source:HGNC Symbol;Acc:HGNC:6914]	4150
ENST00000356068.2	99.5178	0.463274	0.349691	1.32481	0.185234	0.999871	ENSG00000127463	EMC1	ER membrane protein complex subunit 1 [Source:HGNC Symbol;Acc:HGNC:28957]	23065
ENST00000300714.7	203.053	-0.0441862	0.265021	-0.166727	0.867585	0.999871	ENSG00000167302	TEPSIN	TEPSIN, adaptor related protein complex 4 accessory protein [Source:HGNC Symbol;Acc:HGNC:26458]	146705
ENST00000343122.7	108.032	0.41854	0.33216	1.26006	0.207649	0.999871	ENSG00000112182	BACH2	BTB domain and CNC homolog 2 [Source:HGNC Symbol;Acc:HGNC:14078]	60468
ENST00000370500.9	949.415	0.0660838	0.140389	0.470719	0.637842	0.999871	ENSG00000137947	GTF2B	general transcription factor IIB [Source:HGNC Symbol;Acc:HGNC:4648]	2959
ENST00000529983.2	112.084	0.0285821	0.346955	0.08238	0.934345	0.999871	ENSG00000257594	GALNT4	polypeptide N-acetylgalactosaminyltransferase 4 [Source:HGNC Symbol;Acc:HGNC:4126]	8693
ENST00000540080.5	1284.13	0.0369279	0.160776	0.229685	0.818337	0.999871	ENSG00000122705	CLTA	clathrin light chain A [Source:HGNC Symbol;Acc:HGNC:2090]	1211
ENST00000437089.5	466.206	0.128472	0.17316	0.741926	0.458132	0.999871	ENSG00000234127	TRIM26	tripartite motif containing 26 [Source:HGNC Symbol;Acc:HGNC:12962]	7726
ENST00000367411.6	871.288	-0.117607	0.159721	-0.736329	0.461531	0.999871	ENSG00000186625	KATNA1	katanin catalytic subunit A1 [Source:HGNC Symbol;Acc:HGNC:6216]	11104
ENST00000299424.8	475.411	-0.248048	0.206905	-1.19885	0.230585	0.999871	ENSG00000166337	TAF10	TATA-box binding protein associated factor 10 [Source:HGNC Symbol;Acc:HGNC:11543]	6881
ENST00000297071.8	1539.15	-0.054183	0.145815	-0.371587	0.7102	0.999871	ENSG00000164548	TRA2A	transformer 2 alpha homolog [Source:HGNC Symbol;Acc:HGNC:16645]	29896
ENST00000320699.12	763.847	0.419927	0.17175	2.44499	0.0144857	0.999871	ENSG00000141994	DUS3L	dihydrouridine synthase 3 like [Source:HGNC Symbol;Acc:HGNC:26920]	56931
ENST00000402825.7	171.211	0.101894	0.261292	0.38996	0.696566	0.999871	ENSG00000145194	ECE2	endothelin converting enzyme 2 [Source:HGNC Symbol;Acc:HGNC:13275]	9718
ENST00000407426.7	3278.8	-0.0249645	0.120966	-0.206377	0.836497	0.999871	ENSG00000163811	WDR43	WD repeat domain 43 [Source:HGNC Symbol;Acc:HGNC:28945]	23160
ENST00000299543.8	373.214	-0.0454243	0.22006	-0.206418	0.836464	0.999871	ENSG00000060069	CTDP1	CTD phosphatase subunit 1 [Source:HGNC Symbol;Acc:HGNC:2498]	9150
ENST00000246535.3	664.009	-0.0899157	0.172556	-0.52108	0.602311	0.999871	ENSG00000126249	PDCD2L	programmed cell death 2 like [Source:HGNC Symbol;Acc:HGNC:28194]	84306
ENST00000214869.6	533.236	0.184753	0.169986	1.08687	0.277092	0.999871	ENSG00000099203	TMED1	transmembrane p24 trafficking protein 1 [Source:HGNC Symbol;Acc:HGNC:17291]	11018
ENST00000072869.8	470.055	0.0986262	0.201697	0.488982	0.624854	0.999871	ENSG00000133597	ADCK2	aarF domain containing kinase 2 [Source:HGNC Symbol;Acc:HGNC:19039]	90956
ENST00000512560.5	173.889	-0.478355	0.300728	-1.59066	0.111687	0.999871	ENSG00000177034	MTX3	metaxin 3 [Source:HGNC Symbol;Acc:HGNC:24812]	345778
ENST00000376619.6	483.446	-0.00395833	0.194637	-0.020337	0.983775	0.999871	ENSG00000094631	HDAC6	histone deacetylase 6 [Source:HGNC Symbol;Acc:HGNC:14064]	10013
ENST00000272638.13	795.839	-0.077728	0.168803	-0.460464	0.645183	0.999871	ENSG00000144224	UBXN4	UBX domain protein 4 [Source:HGNC Symbol;Acc:HGNC:14860]	23190
ENST00000602380.1	95.2611	0.144027	0.399716	0.360323	0.718606	0.999871	ENSG00000134056	MRPS36	mitochondrial ribosomal protein S36 [Source:HGNC Symbol;Acc:HGNC:16631]	92259
ENST00000305031.4	281.234	0.0274649	0.223356	0.122965	0.902135	0.999871	ENSG00000198108	CHSY3	chondroitin sulfate synthase 3 [Source:HGNC Symbol;Acc:HGNC:24293]	337876
ENST00000538744.5	661.657	0.0181438	0.170177	0.106617	0.915093	0.999871	ENSG00000111364	DDX55	DEAD-box helicase 55 [Source:HGNC Symbol;Acc:HGNC:20085]	57696
ENST00000312989.11	2914.08	0.0841715	0.118807	0.708472	0.478652	0.999871	ENSG00000172531	PPP1CA	protein phosphatase 1 catalytic subunit alpha [Source:HGNC Symbol;Acc:HGNC:9281]	5499
ENST00000340253.9	963.473	0.122568	0.146903	0.834352	0.404083	0.999871	ENSG00000145868	FBXO38	F-box protein 38 [Source:HGNC Symbol;Acc:HGNC:28844]	81545
ENST00000309451.6	2308.53	-0.0364472	0.146718	-0.248416	0.803812	0.999871	ENSG00000173272	MZT2A	mitotic spindle organizing protein 2A [Source:HGNC Symbol;Acc:HGNC:33187]	653784
ENST00000265339.6	410.052	0.0714389	0.198433	0.360015	0.718836	0.999871	ENSG00000119048	UBE2B	ubiquitin conjugating enzyme E2 B [Source:HGNC Symbol;Acc:HGNC:12473]	7320
ENST00000261588.8	234.85	-0.118532	0.286917	-0.413122	0.679517	0.999871	ENSG00000047578	KIAA0556	KIAA0556 [Source:HGNC Symbol;Acc:HGNC:29068]	23247
ENST00000445933.6	807.566	-0.0749928	0.155904	-0.481017	0.630504	0.999871	ENSG00000115211	EIF2B4	eukaryotic translation initiation factor 2B subunit delta [Source:HGNC Symbol;Acc:HGNC:3260]	8890
ENST00000287097.5	422.635	-0.0864948	0.201125	-0.430056	0.667155	0.999871	ENSG00000156535	CD109	CD109 molecule [Source:HGNC Symbol;Acc:HGNC:21685]	135228
ENST00000617501.4	366.057	0.167865	0.212669	0.789322	0.429924	0.999871	ENSG00000171606	ZNF274	zinc finger protein 274 [Source:HGNC Symbol;Acc:HGNC:13068]	10782
ENST00000369002.8	1319.59	-0.11396	0.186575	-0.610799	0.541332	0.999871	ENSG00000025796	SEC63	SEC63 homolog, protein translocation regulator [Source:HGNC Symbol;Acc:HGNC:21082]	11231
ENST00000412278.2	1775.68	0.00915118	0.126258	0.07248	0.94222	0.999871	ENSG00000248643	RBM14-RBM4	RBM14-RBM4 readthrough [Source:HGNC Symbol;Acc:HGNC:38840]	100526737
ENST00000381571.5	186.239	0.155044	0.295564	0.524569	0.599883	0.999871	ENSG00000169019	COMMD8	COMM domain containing 8 [Source:HGNC Symbol;Acc:HGNC:26036]	54951
ENST00000382199.6	1240.16	-0.0825466	0.144287	-0.572098	0.567255	0.999871	ENSG00000073792	IGF2BP2	insulin like growth factor 2 mRNA binding protein 2 [Source:HGNC Symbol;Acc:HGNC:28867]	10644
ENST00000335870.6	229.483	-0.227087	0.253089	-0.897261	0.369579	0.999871	ENSG00000170260	ZNF212	zinc finger protein 212 [Source:HGNC Symbol;Acc:HGNC:13004]	7988
ENST00000406625.5	506.518	-0.125987	0.175695	-0.717075	0.473328	0.999871	ENSG00000270898	GPR75-ASB3	GPR75-ASB3 readthrough [Source:HGNC Symbol;Acc:HGNC:40043]	100302652
ENST00000382093.5	809.541	-0.00353568	0.161732	-0.0218613	0.982559	0.999871	ENSG00000182551	ADI1	acireductone dioxygenase 1 [Source:HGNC Symbol;Acc:HGNC:30576]	55256
ENST00000361684.8	440.226	-0.0308971	0.194789	-0.158618	0.87397	0.999871	ENSG00000198792	TMEM184B	transmembrane protein 184B [Source:HGNC Symbol;Acc:HGNC:1310]	25829
ENST00000302516.9	12720.7	0.00145362	0.100514	0.0144619	0.988462	0.999871	ENSG00000189091	SF3B3	splicing factor 3b subunit 3 [Source:HGNC Symbol;Acc:HGNC:10770]	23450
ENST00000255152.2	120.573	0.0693032	0.311388	0.222562	0.823876	0.999871	ENSG00000132801	ZSWIM3	zinc finger SWIM-type containing 3 [Source:HGNC Symbol;Acc:HGNC:16157]	140831
ENST00000264954.4	1147.04	-0.0585798	0.134847	-0.434418	0.663985	0.999871	ENSG00000109519	GRPEL1	GrpE like 1, mitochondrial [Source:HGNC Symbol;Acc:HGNC:19696]	80273
ENST00000370211.8	718.551	0.0708061	0.156293	0.453036	0.650523	0.999871	ENSG00000213397	HAUS7	HAUS augmin like complex subunit 7 [Source:HGNC Symbol;Acc:HGNC:32979]	55559
ENST00000421103.5	496.181	0.086223	0.173098	0.498117	0.618402	0.999871	ENSG00000169919	GUSB	glucuronidase beta [Source:HGNC Symbol;Acc:HGNC:4696]	2990
ENST00000480708.5	874.827	0.0122374	0.17113	0.071509	0.942993	0.999871	ENSG00000008952	SEC62	SEC62 homolog, preprotein translocation factor [Source:HGNC Symbol;Acc:HGNC:11846]	7095
ENST00000231121.2	159.614	0.0859387	0.24894	0.345218	0.729931	0.999871	ENSG00000113196	HAND1	heart and neural crest derivatives expressed 1 [Source:HGNC Symbol;Acc:HGNC:4807]	9421
ENST00000403952.3	684.267	0.0980675	0.161162	0.608503	0.542854	0.999871	ENSG00000164818	DNAAF5	dynein axonemal assembly factor 5 [Source:HGNC Symbol;Acc:HGNC:26013]	54919
ENST00000262213.6	1098.45	-0.166361	0.205211	-0.810681	0.417549	0.999871	ENSG00000067167	TRAM1	translocation associated membrane protein 1 [Source:HGNC Symbol;Acc:HGNC:20568]	23471
ENST00000252818.4	678.267	0.12601	0.190456	0.661623	0.508213	0.999871	ENSG00000130522	JUND	JunD proto-oncogene, AP-1 transcription factor subunit [Source:HGNC Symbol;Acc:HGNC:6206]	3727
ENST00000485403.6	353.321	-0.230904	0.211447	-1.09202	0.274824	0.999871	ENSG00000104884	ERCC2	ERCC excision repair 2, TFIIH core complex helicase subunit [Source:HGNC Symbol;Acc:HGNC:3434]	2068
ENST00000352435.8	815.332	0.0424984	0.153843	0.276246	0.782359	0.999871	ENSG00000126432	PRDX5	peroxiredoxin 5 [Source:HGNC Symbol;Acc:HGNC:9355]	25824
ENST00000389044.8	3204.79	-0.131377	0.125771	-1.04457	0.29622	0.999871	ENSG00000153827	TRIP12	thyroid hormone receptor interactor 12 [Source:HGNC Symbol;Acc:HGNC:12306]	9320
ENST00000375299.7	326.898	-0.044927	0.233227	-0.192632	0.847247	0.999871	ENSG00000169062	UPF3A	UPF3 regulator of nonsense transcripts homolog A (yeast) [Source:HGNC Symbol;Acc:HGNC:20332]	65110
ENST00000488775.5	769.452	0.314532	0.153589	2.04788	0.0405717	0.999871	ENSG00000241468	ATP5J2	ATP synthase, H+ transporting, mitochondrial Fo complex subunit F2 [Source:HGNC Symbol;Acc:HGNC:848]	9551
ENST00000014914.5	80.8806	-0.0569065	0.344691	-0.165094	0.86887	0.999871	ENSG00000013588	GPRC5A	G protein-coupled receptor class C group 5 member A [Source:HGNC Symbol;Acc:HGNC:9836]	9052
ENST00000295461.9	97.2956	-0.685121	0.372891	-1.83732	0.0661623	0.999871	ENSG00000163293	NIPAL1	NIPA like domain containing 1 [Source:HGNC Symbol;Acc:HGNC:27194]	152519
ENST00000286827.7	1187.58	0.0967915	0.169285	0.571768	0.567479	0.999871	ENSG00000156299	TIAM1	T-cell lymphoma invasion and metastasis 1 [Source:HGNC Symbol;Acc:HGNC:11805]	7074
ENST00000416967.1	118.055	0.330827	0.298239	1.10927	0.267315	0.999871	ENSG00000100348	TXN2	thioredoxin 2 [Source:HGNC Symbol;Acc:HGNC:17772]	25828
ENST00000311085.8	1248.54	0.0997734	0.178585	0.558688	0.576375	0.999871	ENSG00000172869	DMXL1	Dmx like 1 [Source:HGNC Symbol;Acc:HGNC:2937]	1657
ENST00000555572.1	14789.3	0.0752185	0.113844	0.660714	0.508796	0.999871	ENSG00000011052	NME1-NME2	NME1-NME2 readthrough [Source:HGNC Symbol;Acc:HGNC:33531]	654364
ENST00000379638.8	1267.9	0.115774	0.123389	0.938287	0.348097	0.999871	ENSG00000129625	REEP5	receptor accessory protein 5 [Source:HGNC Symbol;Acc:HGNC:30077]	7905
ENST00000393923.7	126.767	0.196266	0.346524	0.566383	0.571133	0.999871	ENSG00000144824	PHLDB2	pleckstrin homology like domain family B member 2 [Source:HGNC Symbol;Acc:HGNC:29573]	90102
ENST00000334220.8	1040.19	0.105359	0.161137	0.653846	0.513211	0.999871	ENSG00000119689	DLST	dihydrolipoamide S-succinyltransferase [Source:HGNC Symbol;Acc:HGNC:2911]	1743
ENST00000357496.6	2278.04	-0.0442631	0.122766	-0.360548	0.718437	0.999871	ENSG00000198218	QRICH1	glutamine rich 1 [Source:HGNC Symbol;Acc:HGNC:24713]	54870
ENST00000315567.12	434.881	-0.0817785	0.215739	-0.379062	0.704642	0.999871	ENSG00000169288	MRPL1	mitochondrial ribosomal protein L1 [Source:HGNC Symbol;Acc:HGNC:14275]	65008
ENST00000523898.5	348.603	0.0333857	0.255002	0.130923	0.895836	0.999871	ENSG00000104626	ERI1	exoribonuclease 1 [Source:HGNC Symbol;Acc:HGNC:23994]	90459
ENST00000413268.6	2634.11	-0.0571615	0.113999	-0.501419	0.616076	0.999871	ENSG00000111144	LTA4H	leukotriene A4 hydrolase [Source:HGNC Symbol;Acc:HGNC:6710]	4048
ENST00000412331.6	6885.42	-0.034093	0.103856	-0.328273	0.742705	0.999871	ENSG00000100129	EIF3L	eukaryotic translation initiation factor 3 subunit L [Source:HGNC Symbol;Acc:HGNC:18138]	51386
ENST00000535923.5	4340.52	0.0510572	0.114937	0.44422	0.656884	0.999871	ENSG00000215021	PHB2	prohibitin 2 [Source:HGNC Symbol;Acc:HGNC:30306]	11331
ENST00000437269.1	532.159	-0.0519103	0.17933	-0.289468	0.772223	0.999871	ENSG00000179409	GEMIN4	gem nuclear organelle associated protein 4 [Source:HGNC Symbol;Acc:HGNC:15717]	50628
ENST00000296503.9	4554.36	0.019714	0.103694	0.190116	0.849218	0.999871	ENSG00000164104	HMGB2	high mobility group box 2 [Source:HGNC Symbol;Acc:HGNC:5000]	3148
ENST00000290349.10	1177.52	0.0806153	0.140115	0.575349	0.565055	0.999871	ENSG00000159228	CBR1	carbonyl reductase 1 [Source:HGNC Symbol;Acc:HGNC:1548]	873
ENST00000323699.8	2247.99	0.0231191	0.154434	0.149702	0.881	0.999871	ENSG00000143753	DEGS1	delta 4-desaturase, sphingolipid 1 [Source:HGNC Symbol;Acc:HGNC:13709]	8560
ENST00000379200.1	109.635	-0.0494562	0.350803	-0.14098	0.887886	0.999871	ENSG00000148426	PROSER2	proline and serine rich 2 [Source:HGNC Symbol;Acc:HGNC:23728]	254427
ENST00000414706.2	197.785	-0.275607	0.278598	-0.989262	0.322535	0.999871	ENSG00000130544	ZNF557	zinc finger protein 557 [Source:HGNC Symbol;Acc:HGNC:28632]	79230
ENST00000296509.10	2069	-0.0337347	0.143886	-0.234455	0.814632	0.999871	ENSG00000164109	MAD2L1	mitotic arrest deficient 2 like 1 [Source:HGNC Symbol;Acc:HGNC:6763]	4085
ENST00000306917.4	1419.58	-0.0877496	0.143253	-0.612552	0.540173	0.999871	ENSG00000169018	FEM1B	fem-1 homolog B [Source:HGNC Symbol;Acc:HGNC:3649]	10116
ENST00000509094.5	182.268	0.285842	0.280284	1.01983	0.307809	0.999871	ENSG00000138640	FAM13A	family with sequence similarity 13 member A [Source:HGNC Symbol;Acc:HGNC:19367]	10144
ENST00000398805.7	1236.68	-0.210986	0.142682	-1.47872	0.139216	0.999871	ENSG00000119471	HSDL2	hydroxysteroid dehydrogenase like 2 [Source:HGNC Symbol;Acc:HGNC:18572]	84263
ENST00000447684.5	981.684	-0.0657362	0.154536	-0.425379	0.670561	0.999871	ENSG00000088038	CNOT3	CCR4-NOT transcription complex subunit 3 [Source:HGNC Symbol;Acc:HGNC:7879]	4849
ENST00000380152.7	428.46	0.0278422	0.258061	0.10789	0.914083	0.999871	ENSG00000139618	BRCA2	BRCA2, DNA repair associated [Source:HGNC Symbol;Acc:HGNC:1101]	675
ENST00000366882.5	430.316	0.243071	0.215641	1.1272	0.259657	0.999871	ENSG00000112541	PDE10A	phosphodiesterase 10A [Source:HGNC Symbol;Acc:HGNC:8772]	10846
ENST00000367833.6	840.414	0.220593	0.197403	1.11748	0.26379	0.999871	ENSG00000143155	TIPRL	TOR signaling pathway regulator [Source:HGNC Symbol;Acc:HGNC:30231]	261726
ENST00000415954.6	714.487	0.155935	0.163528	0.953569	0.340302	0.999871	ENSG00000135297	MTO1	mitochondrial tRNA translation optimization 1 [Source:HGNC Symbol;Acc:HGNC:19261]	25821
ENST00000457408.6	899.802	0.0651866	0.172702	0.377452	0.705838	0.999871	ENSG00000158604	TMED4	transmembrane p24 trafficking protein 4 [Source:HGNC Symbol;Acc:HGNC:22301]	222068
ENST00000357628.7	360.527	-0.11824	0.273977	-0.431568	0.666055	0.999871	ENSG00000128513	POT1	protection of telomeres 1 [Source:HGNC Symbol;Acc:HGNC:17284]	25913
ENST00000508596.5	220.081	0.0555985	0.302983	0.183504	0.854403	0.999871	ENSG00000150627	WDR17	WD repeat domain 17 [Source:HGNC Symbol;Acc:HGNC:16661]	116966
ENST00000374242.8	222.023	0.256774	0.232766	1.10314	0.269964	0.999871	ENSG00000148153	INIP	INTS3 and NABP interacting protein [Source:HGNC Symbol;Acc:HGNC:24994]	58493
ENST00000443980.6	572.6	0.201942	0.16946	1.19168	0.233387	0.999871	ENSG00000157191	NECAP2	NECAP endocytosis associated 2 [Source:HGNC Symbol;Acc:HGNC:25528]	55707
ENST00000497986.5	978.326	0.0555243	0.156455	0.35489	0.722672	0.999871	ENSG00000130770	ATPIF1	ATPase inhibitory factor 1 [Source:HGNC Symbol;Acc:HGNC:871]	93974
ENST00000623402.1	198.44	-0.315755	0.265101	-1.19108	0.233624	0.999871	ENSG00000244486	SCARF2	scavenger receptor class F member 2 [Source:HGNC Symbol;Acc:HGNC:19869]	91179
ENST00000305188.12	616.786	0.178441	0.222838	0.800762	0.423269	0.999871	ENSG00000171320	ESCO2	establishment of sister chromatid cohesion N-acetyltransferase 2 [Source:HGNC Symbol;Acc:HGNC:27230]	157570
ENST00000409687.4	737.721	0.0293508	0.179645	0.163382	0.870217	0.999871	ENSG00000186193	SAPCD2	suppressor APC domain containing 2 [Source:HGNC Symbol;Acc:HGNC:28055]	89958
ENST00000324048.9	873.139	-0.140802	0.153642	-0.916426	0.359443	0.999871	ENSG00000143373	ZNF687	zinc finger protein 687 [Source:HGNC Symbol;Acc:HGNC:29277]	57592
ENST00000476077.1	62.9649	-0.435054	0.413873	-1.05118	0.293178	0.999871	ENSG00000099958	DERL3	derlin 3 [Source:HGNC Symbol;Acc:HGNC:14236]	91319
ENST00000308664.10	4730.62	-0.0270451	0.118407	-0.228408	0.819329	0.999871	ENSG00000174437	ATP2A2	ATPase sarcoplasmic/endoplasmic reticulum Ca2+ transporting 2 [Source:HGNC Symbol;Acc:HGNC:812]	488
ENST00000261692.6	502.479	0.0545179	0.199649	0.273069	0.7848	0.999871	ENSG00000111328	CDK2AP1	cyclin dependent kinase 2 associated protein 1 [Source:HGNC Symbol;Acc:HGNC:14002]	8099
ENST00000340738.9	115.81	0.197837	0.35228	0.56159	0.574395	0.999871	ENSG00000100767	PAPLN	papilin, proteoglycan like sulfated glycoprotein [Source:HGNC Symbol;Acc:HGNC:19262]	89932
ENST00000397512.7	114.186	0.433568	0.31021	1.39766	0.162215	0.999871	ENSG00000177042	TMEM80	transmembrane protein 80 [Source:HGNC Symbol;Acc:HGNC:27453]	283232
ENST00000587885.1	436.838	0.0445211	0.197947	0.224914	0.822046	0.999871	ENSG00000160888	IER2	immediate early response 2 [Source:HGNC Symbol;Acc:HGNC:28871]	9592
ENST00000515279.5	511.297	-0.250234	0.204573	-1.2232	0.221254	0.999871	ENSG00000138780	GSTCD	glutathione S-transferase C-terminal domain containing [Source:HGNC Symbol;Acc:HGNC:25806]	79807
ENST00000507416.1	193.516	0.0443505	0.262047	0.169246	0.865603	0.999871	ENSG00000188725	SMIM15	small integral membrane protein 15 [Source:HGNC Symbol;Acc:HGNC:33861]	643155
ENST00000568028.1	227.438	0.0356301	0.248573	0.143338	0.886023	0.999871	ENSG00000169955	ZNF747	zinc finger protein 747 [Source:HGNC Symbol;Acc:HGNC:28350]	65988
ENST00000551464.1	120.513	0.451353	0.292236	1.54448	0.122472	0.999871	ENSG00000175548	ALG10B	ALG10B, alpha-1,2-glucosyltransferase [Source:HGNC Symbol;Acc:HGNC:31088]	144245
ENST00000502486.5	241.855	-0.445799	0.270064	-1.65071	0.0987972	0.999871	ENSG00000188848	BEND4	BEN domain containing 4 [Source:HGNC Symbol;Acc:HGNC:23815]	389206
ENST00000377811.3	2926.22	-0.00606545	0.135951	-0.0446148	0.964414	0.999871	ENSG00000147123	NDUFB11	NADH:ubiquinone oxidoreductase subunit B11 [Source:HGNC Symbol;Acc:HGNC:20372]	54539
ENST00000349893.8	2818.84	0.0950141	0.122302	0.776881	0.437229	0.999871	ENSG00000105669	COPE	coatomer protein complex subunit epsilon [Source:HGNC Symbol;Acc:HGNC:2234]	11316
ENST00000403007.4	190.698	-0.33089	0.319933	-1.03425	0.30102	0.999871	ENSG00000163001	CFAP36	cilia and flagella associated protein 36 [Source:HGNC Symbol;Acc:HGNC:30540]	112942
ENST00000269243.8	6513.8	-0.00373966	0.110558	-0.0338254	0.973016	0.999871	ENSG00000133026	MYH10	myosin heavy chain 10 [Source:HGNC Symbol;Acc:HGNC:7568]	4628
ENST00000300933.8	1713.46	-0.0664103	0.120462	-0.551295	0.581431	0.999871	ENSG00000167460	TPM4	tropomyosin 4 [Source:HGNC Symbol;Acc:HGNC:12013]	7171
ENST00000362063.6	245.662	-0.193845	0.292476	-0.662772	0.507477	0.999871	ENSG00000198740	ZNF652	zinc finger protein 652 [Source:HGNC Symbol;Acc:HGNC:29147]	22834
ENST00000613478.1	234.939	-0.430809	0.239033	-1.8023	0.0714983	0.999871	ENSG00000277972	CISD3	CDGSH iron sulfur domain 3 [Source:HGNC Symbol;Acc:HGNC:27578]	284106
ENST00000038176.7	513.936	-0.214168	0.204181	-1.04892	0.294217	0.999871	ENSG00000035681	NSMAF	neutral sphingomyelinase activation associated factor [Source:HGNC Symbol;Acc:HGNC:8017]	8439
ENST00000261880.9	907.389	-0.124379	0.148087	-0.839901	0.400964	0.999871	ENSG00000103591	AAGAB	alpha- and gamma-adaptin binding protein [Source:HGNC Symbol;Acc:HGNC:25662]	79719
ENST00000393486.5	164.769	-0.253838	0.299524	-0.847469	0.396734	0.999871	ENSG00000135272	MDFIC	MyoD family inhibitor domain containing [Source:HGNC Symbol;Acc:HGNC:28870]	29969
ENST00000468463.5	463.656	0.122133	0.189752	0.643643	0.519807	0.999871	ENSG00000176095	IP6K1	inositol hexakisphosphate kinase 1 [Source:HGNC Symbol;Acc:HGNC:18360]	9807
ENST00000448905.6	1119.08	-0.24678	0.155808	-1.58387	0.113223	0.999871	ENSG00000029993	HMGB3	high mobility group box 3 [Source:HGNC Symbol;Acc:HGNC:5004]	3149
ENST00000392789.2	747.996	-0.07299	0.344687	-0.211757	0.832296	0.999871	ENSG00000109929	SC5D	sterol-C5-desaturase [Source:HGNC Symbol;Acc:HGNC:10547]	6309
ENST00000382584.8	326.626	0.17946	0.279187	0.642797	0.520356	0.999871	ENSG00000163728	TTC14	tetratricopeptide repeat domain 14 [Source:HGNC Symbol;Acc:HGNC:24697]	151613
ENST00000307522.3	629.864	-0.0714603	0.17522	-0.407831	0.683398	0.999871	ENSG00000169515	CCDC8	coiled-coil domain containing 8 [Source:HGNC Symbol;Acc:HGNC:25367]	83987
ENST00000310842.8	256.958	-0.0815233	0.246272	-0.331029	0.740623	0.999871	ENSG00000146707	POMZP3	POM121 and ZP3 fusion [Source:HGNC Symbol;Acc:HGNC:9203]	22932
ENST00000217515.10	662.821	0.0500858	0.189084	0.264886	0.791097	0.999871	ENSG00000091164	TXNL1	thioredoxin like 1 [Source:HGNC Symbol;Acc:HGNC:12436]	9352
ENST00000339411.5	252.494	-0.435088	0.281824	-1.54383	0.12263	0.999871	ENSG00000065029	ZNF76	zinc finger protein 76 [Source:HGNC Symbol;Acc:HGNC:13149]	7629
ENST00000589872.1	1881.29	-0.107008	0.128998	-0.82953	0.406805	0.999871	ENSG00000188554	NBR1	NBR1, autophagy cargo receptor [Source:HGNC Symbol;Acc:HGNC:6746]	4077
ENST00000346183.7	942.538	0.20521	0.171743	1.19487	0.232138	0.999871	ENSG00000072736	NFATC3	nuclear factor of activated T-cells 3 [Source:HGNC Symbol;Acc:HGNC:7777]	4775
ENST00000338591.7	257.454	0.176883	0.234606	0.753958	0.450874	0.999871	ENSG00000187961	KLHL17	kelch like family member 17 [Source:HGNC Symbol;Acc:HGNC:24023]	339451
ENST00000373116.5	1426.62	-0.224024	0.150041	-1.49308	0.135416	0.999871	ENSG00000116898	MRPS15	mitochondrial ribosomal protein S15 [Source:HGNC Symbol;Acc:HGNC:14504]	64960
ENST00000334464.6	1643.01	-0.184126	0.17037	-1.08074	0.279813	0.999871	ENSG00000165650	PDZD8	PDZ domain containing 8 [Source:HGNC Symbol;Acc:HGNC:26974]	118987
ENST00000372616.1	2832.96	0.132948	0.121409	1.09504	0.273498	0.999871	ENSG00000171793	CTPS1	CTP synthase 1 [Source:HGNC Symbol;Acc:HGNC:2519]	1503
ENST00000292530.10	191.071	0.245735	0.293606	0.836955	0.402618	0.999871	ENSG00000160961	ZNF333	zinc finger protein 333 [Source:HGNC Symbol;Acc:HGNC:15624]	84449
ENST00000376040.2	192.676	0.428161	0.331212	1.29271	0.196111	0.999871	ENSG00000135040	NAA35	N(alpha)-acetyltransferase 35, NatC auxiliary subunit [Source:HGNC Symbol;Acc:HGNC:24340]	60560
ENST00000395202.5	721.543	0.016924	0.155604	0.108763	0.91339	0.999871	ENSG00000102882	MAPK3	mitogen-activated protein kinase 3 [Source:HGNC Symbol;Acc:HGNC:6877]	5595
ENST00000408953.3	121.181	-0.873743	0.402149	-2.17269	0.0298039	0.999871	ENSG00000221886	ZBED8	zinc finger BED-type containing 8 [Source:HGNC Symbol;Acc:HGNC:30804]	63920
ENST00000360359.4	629.811	0.0257608	0.164181	0.156905	0.87532	0.999871	ENSG00000064999	ANKS1A	ankyrin repeat and sterile alpha motif domain containing 1A [Source:HGNC Symbol;Acc:HGNC:20961]	23294
ENST00000585591.5	948.816	0.0905077	0.154491	0.585844	0.557981	0.999871	ENSG00000108639	SYNGR2	synaptogyrin 2 [Source:HGNC Symbol;Acc:HGNC:11499]	9144
ENST00000353555.8	11554.5	0.0145899	0.119753	0.121833	0.903031	0.999871	ENSG00000172270	BSG	basigin (Ok blood group) [Source:HGNC Symbol;Acc:HGNC:1116]	682
ENST00000371620.3	680.21	0.0646248	0.182595	0.353923	0.723396	0.999871	ENSG00000148362	C9orf142	chromosome 9 open reading frame 142 [Source:HGNC Symbol;Acc:HGNC:27849]	286257
ENST00000295874.14	909.016	0.0885391	0.151775	0.583359	0.559651	0.999871	ENSG00000144724	PTPRG	protein tyrosine phosphatase, receptor type G [Source:HGNC Symbol;Acc:HGNC:9671]	5793
ENST00000342665.4	296.165	0.0529288	0.223521	0.236796	0.812815	0.999871	ENSG00000177732	SOX12	SRY-box 12 [Source:HGNC Symbol;Acc:HGNC:11198]	6666
ENST00000259154.8	1851.1	0.112913	0.131157	0.860902	0.389292	0.999871	ENSG00000136636	KCTD3	potassium channel tetramerization domain containing 3 [Source:HGNC Symbol;Acc:HGNC:21305]	51133
ENST00000406957.5	5091.06	0.0398347	0.169214	0.235411	0.81389	0.999871	ENSG00000082898	XPO1	exportin 1 [Source:HGNC Symbol;Acc:HGNC:12825]	7514
ENST00000369798.6	1920.37	-0.0785041	0.168187	-0.466766	0.640667	0.999871	ENSG00000112742	TTK	TTK protein kinase [Source:HGNC Symbol;Acc:HGNC:12401]	7272
ENST00000396842.6	307.324	0.109361	0.204972	0.533541	0.593659	0.999871	ENSG00000144597	EAF1	ELL associated factor 1 [Source:HGNC Symbol;Acc:HGNC:20907]	85403
ENST00000403525.5	6936.12	0.0189809	0.105483	0.179942	0.857198	0.999871	ENSG00000084774	CAD	carbamoyl-phosphate synthetase 2, aspartate transcarbamylase, and dihydroorotase [Source:HGNC Symbol;Acc:HGNC:1424]	790
ENST00000398022.6	1077.56	-0.120663	0.145482	-0.829406	0.406875	0.999871	ENSG00000101337	TM9SF4	transmembrane 9 superfamily member 4 [Source:HGNC Symbol;Acc:HGNC:30797]	9777
ENST00000353689.8	543.031	-0.100233	0.305628	-0.327959	0.742943	0.999871	ENSG00000100814	CCNB1IP1	cyclin B1 interacting protein 1 [Source:HGNC Symbol;Acc:HGNC:19437]	57820
ENST00000227524.8	3817.37	-0.0506465	0.105742	-0.478962	0.631966	0.999871	ENSG00000110107	PRPF19	pre-mRNA processing factor 19 [Source:HGNC Symbol;Acc:HGNC:17896]	27339
ENST00000445150.3	298.57	-0.135772	0.208471	-0.651276	0.514869	0.999871	ENSG00000153037	SRP19	signal recognition particle 19 [Source:HGNC Symbol;Acc:HGNC:11300]	6728
ENST00000237305.11	141.064	-0.332157	0.338459	-0.981383	0.326404	0.999871	ENSG00000118515	SGK1	serum/glucocorticoid regulated kinase 1 [Source:HGNC Symbol;Acc:HGNC:10810]	6446
ENST00000621863.4	4727.41	-0.0173504	0.115361	-0.150401	0.880448	0.999871	ENSG00000161203	AP2M1	adaptor related protein complex 2 mu 1 subunit [Source:HGNC Symbol;Acc:HGNC:564]	1173
ENST00000355904.8	542.06	-0.404629	0.190069	-2.12886	0.033266	0.999871	ENSG00000197265	GTF2E2	general transcription factor IIE subunit 2 [Source:HGNC Symbol;Acc:HGNC:4651]	2961
ENST00000282572.4	83.841	0.686418	0.352398	1.94785	0.0514329	0.999871	ENSG00000152669	CCNO	cyclin O [Source:HGNC Symbol;Acc:HGNC:18576]	10309
ENST00000436117.2	438.613	0.261314	0.224682	1.16304	0.244814	0.999871	ENSG00000105976	MET	MET proto-oncogene, receptor tyrosine kinase [Source:HGNC Symbol;Acc:HGNC:7029]	4233
ENST00000586600.5	271.938	0.256501	0.239435	1.07127	0.284046	0.999871	ENSG00000104957	CCDC130	coiled-coil domain containing 130 [Source:HGNC Symbol;Acc:HGNC:28118]	81576
ENST00000317147.9	7984.22	-0.0826914	0.116032	-0.712663	0.476054	0.999871	ENSG00000125107	CNOT1	CCR4-NOT transcription complex subunit 1 [Source:HGNC Symbol;Acc:HGNC:7877]	23019
ENST00000229379.2	4167.24	-0.0576635	0.133377	-0.432334	0.665499	0.999871	ENSG00000111775	COX6A1	cytochrome c oxidase subunit 6A1 [Source:HGNC Symbol;Acc:HGNC:2277]	1337
ENST00000317968.8	1218.04	0.128508	0.133487	0.962703	0.335697	0.999871	ENSG00000163110	PDLIM5	PDZ and LIM domain 5 [Source:HGNC Symbol;Acc:HGNC:17468]	10611
ENST00000398422.2	10645.7	-0.0252993	0.0980036	-0.258146	0.796294	0.999871	ENSG00000135624	CCT7	chaperonin containing TCP1 subunit 7 [Source:HGNC Symbol;Acc:HGNC:1622]	10574
ENST00000438568.6	852.079	0.075221	0.158543	0.474452	0.635178	0.999871	ENSG00000143374	TARS2	threonyl-tRNA synthetase 2, mitochondrial (putative) [Source:HGNC Symbol;Acc:HGNC:30740]	80222
ENST00000275080.11	1734.46	-0.0862275	0.128102	-0.673118	0.500872	0.999871	ENSG00000135535	CD164	CD164 molecule [Source:HGNC Symbol;Acc:HGNC:1632]	8763
ENST00000221855.7	1216.98	-0.34055	0.150048	-2.26961	0.0232311	0.999871	ENSG00000105254	TBCB	tubulin folding cofactor B [Source:HGNC Symbol;Acc:HGNC:1989]	1155
ENST00000472139.2	225.828	0.190827	0.229788	0.830448	0.406286	0.999871	ENSG00000143801	PSEN2	presenilin 2 [Source:HGNC Symbol;Acc:HGNC:9509]	5664
ENST00000403754.7	1050.83	0.00125979	0.164606	0.00765335	0.993894	0.999871	ENSG00000099977	DDT	D-dopachrome tautomerase [Source:HGNC Symbol;Acc:HGNC:2732]	1652
ENST00000261507.10	230.329	0.0415857	0.703948	0.0590749	0.952892	0.999871	ENSG00000052802	MSMO1	methylsterol monooxygenase 1 [Source:HGNC Symbol;Acc:HGNC:10545]	6307
ENST00000251822.6	103.782	0.614865	0.35714	1.72164	0.0851355	0.999871	ENSG00000008853	RHOBTB2	Rho related BTB domain containing 2 [Source:HGNC Symbol;Acc:HGNC:18756]	23221
ENST00000360998.3	1003.91	0.225467	0.149052	1.51267	0.130364	0.999871	ENSG00000165209	STRBP	spermatid perinuclear RNA binding protein [Source:HGNC Symbol;Acc:HGNC:16462]	55342
ENST00000251412.7	1071.83	-0.166469	0.157723	-1.05545	0.291217	0.999871	ENSG00000037042	TUBG2	tubulin gamma 2 [Source:HGNC Symbol;Acc:HGNC:12419]	27175
ENST00000296003.8	519.546	-0.112645	0.202498	-0.556277	0.578022	0.999871	ENSG00000163719	MTMR14	myotubularin related protein 14 [Source:HGNC Symbol;Acc:HGNC:26190]	64419
ENST00000239882.6	385.292	0.209768	0.204954	1.02349	0.306078	0.999871	ENSG00000120690	ELF1	E74 like ETS transcription factor 1 [Source:HGNC Symbol;Acc:HGNC:3316]	1997
ENST00000441779.6	414.826	0.259206	0.177803	1.45783	0.144889	0.999871	ENSG00000076944	STXBP2	syntaxin binding protein 2 [Source:HGNC Symbol;Acc:HGNC:11445]	6813
ENST00000392990.6	1633.26	-0.025187	0.161689	-0.155774	0.876211	0.999871	ENSG00000090060	PAPOLA	poly(A) polymerase alpha [Source:HGNC Symbol;Acc:HGNC:14981]	10914
ENST00000308862.10	199.753	0.0907453	0.30502	0.297506	0.76608	0.999871	ENSG00000115020	PIKFYVE	phosphoinositide kinase, FYVE-type zinc finger containing [Source:HGNC Symbol;Acc:HGNC:23785]	200576
ENST00000351554.7	555.66	0.0711265	0.17016	0.417997	0.67595	0.999871	ENSG00000085063	CD59	CD59 molecule (CD59 blood group) [Source:HGNC Symbol;Acc:HGNC:1689]	966
ENST00000319121.3	1699.17	-0.232351	0.127157	-1.82728	0.0676573	0.999871	ENSG00000178502	KLHL11	kelch like family member 11 [Source:HGNC Symbol;Acc:HGNC:19008]	55175
ENST00000266546.10	376.995	0.0281985	0.192718	0.14632	0.883669	0.999871	ENSG00000139182	CLSTN3	calsyntenin 3 [Source:HGNC Symbol;Acc:HGNC:18371]	9746
ENST00000371964.4	914.146	-0.0379485	0.159868	-0.237374	0.812366	0.999871	ENSG00000148291	SURF2	surfeit 2 [Source:HGNC Symbol;Acc:HGNC:11475]	6835
ENST00000480887.5	779.532	0.156224	0.182974	0.853808	0.393211	0.999871	ENSG00000048649	RSF1	remodeling and spacing factor 1 [Source:HGNC Symbol;Acc:HGNC:18118]	51773
ENST00000299413.6	389.827	0.0626967	0.200831	0.312186	0.754899	0.999871	ENSG00000166326	TRIM44	tripartite motif containing 44 [Source:HGNC Symbol;Acc:HGNC:19016]	54765
ENST00000381844.8	5118.95	0.0288547	0.100378	0.28746	0.77376	0.999871	ENSG00000134308	YWHAQ	tyrosine 3-monooxygenase/tryptophan 5-monooxygenase activation protein theta [Source:HGNC Symbol;Acc:HGNC:12854]	10971
ENST00000436636.6	402.285	-0.105689	0.197846	-0.534197	0.593205	0.999871	ENSG00000154310	TNIK	TRAF2 and NCK interacting kinase [Source:HGNC Symbol;Acc:HGNC:30765]	23043
ENST00000359646.1	2626.96	-0.0517299	0.110466	-0.46829	0.639577	0.999871	ENSG00000244462	RBM12	RNA binding motif protein 12 [Source:HGNC Symbol;Acc:HGNC:9898]	10137
ENST00000611640.4	1053.28	-0.178263	0.137021	-1.30099	0.193262	0.999871	ENSG00000127663	KDM4B	lysine demethylase 4B [Source:HGNC Symbol;Acc:HGNC:29136]	23030
ENST00000239223.3	980.781	0.143372	0.141872	1.01057	0.312223	0.999871	ENSG00000120129	DUSP1	dual specificity phosphatase 1 [Source:HGNC Symbol;Acc:HGNC:3064]	1843
ENST00000338450.7	188.727	-0.18735	0.254532	-0.736057	0.461696	0.999871	ENSG00000153487	ING1	inhibitor of growth family member 1 [Source:HGNC Symbol;Acc:HGNC:6062]	3621
ENST00000601345.5	168.483	0.00860039	0.28865	0.0297952	0.97623	0.999871	ENSG00000127507	ADGRE2	adhesion G protein-coupled receptor E2 [Source:HGNC Symbol;Acc:HGNC:3337]	30817
ENST00000395770.3	534.245	-0.131171	0.193495	-0.677906	0.497832	0.999871	ENSG00000113441	LNPEP	leucyl and cystinyl aminopeptidase [Source:HGNC Symbol;Acc:HGNC:6656]	4012
ENST00000158166.5	348.675	-0.163197	0.20717	-0.787741	0.430848	0.999871	ENSG00000004660	CAMKK1	calcium/calmodulin dependent protein kinase kinase 1 [Source:HGNC Symbol;Acc:HGNC:1469]	84254
ENST00000521891.6	817.582	-0.00596116	0.152641	-0.0390535	0.968848	0.999871	ENSG00000091656	ZFHX4	zinc finger homeobox 4 [Source:HGNC Symbol;Acc:HGNC:30939]	79776
ENST00000312777.9	216.638	-0.0971811	0.233889	-0.4155	0.677776	0.999871	ENSG00000139437	TCHP	trichoplein keratin filament binding [Source:HGNC Symbol;Acc:HGNC:28135]	84260
ENST00000409798.5	453.32	-0.0816105	0.187607	-0.435007	0.663557	0.999871	ENSG00000163002	NUP35	nucleoporin 35 [Source:HGNC Symbol;Acc:HGNC:29797]	129401
ENST00000336283.7	528.763	0.254737	0.178219	1.42935	0.152904	0.999871	ENSG00000213523	SRA1	steroid receptor RNA activator 1 [Source:HGNC Symbol;Acc:HGNC:11281]	10011
ENST00000539317.2	462.222	0.00012063	0.183687	0.000656719	0.999476	0.999943	ENSG00000084070	SMAP2	small ArfGAP2 [Source:HGNC Symbol;Acc:HGNC:25082]	64744
ENST00000563119.5	182.608	0.120447	0.343298	0.350851	0.7257	0.999871	ENSG00000178761	FAM219B	family with sequence similarity 219 member B [Source:HGNC Symbol;Acc:HGNC:24695]	57184
ENST00000354309.4	285.506	-0.0288814	0.2305	-0.125299	0.900287	0.999871	ENSG00000204524	ZNF805	zinc finger protein 805 [Source:HGNC Symbol;Acc:HGNC:23272]	390980
ENST00000366691.3	244.444	0.171192	0.254271	0.673267	0.500777	0.999871	ENSG00000116574	RHOU	ras homolog family member U [Source:HGNC Symbol;Acc:HGNC:17794]	58480
ENST00000378204.6	634.024	-0.0973364	0.189805	-0.512824	0.608074	0.999871	ENSG00000182197	EXT1	exostosin glycosyltransferase 1 [Source:HGNC Symbol;Acc:HGNC:3512]	2131
ENST00000460593.1	1777.79	-0.0334234	0.151978	-0.219922	0.825932	0.999871	ENSG00000119203	CPSF3	cleavage and polyadenylation specific factor 3 [Source:HGNC Symbol;Acc:HGNC:2326]	51692
ENST00000538582.5	115.371	-0.265526	0.345525	-0.768472	0.442207	0.999871	ENSG00000121350	PYROXD1	pyridine nucleotide-disulphide oxidoreductase domain 1 [Source:HGNC Symbol;Acc:HGNC:26162]	79912
ENST00000371761.3	530.908	-0.172739	0.189934	-0.909468	0.363103	0.999871	ENSG00000123080	CDKN2C	cyclin dependent kinase inhibitor 2C [Source:HGNC Symbol;Acc:HGNC:1789]	1031
ENST00000391910.7	1817.67	-0.0322395	0.135705	-0.237571	0.812214	0.999871	ENSG00000090372	STRN4	striatin 4 [Source:HGNC Symbol;Acc:HGNC:15721]	29888
ENST00000517992.1	176.588	0.317408	0.272556	1.16456	0.244197	0.999871	ENSG00000172164	SNTB1	syntrophin beta 1 [Source:HGNC Symbol;Acc:HGNC:11168]	6641
ENST00000341191.10	162.899	0.408171	0.329685	1.23806	0.215693	0.999871	ENSG00000197933	ZNF823	zinc finger protein 823 [Source:HGNC Symbol;Acc:HGNC:30936]	55552
ENST00000359863.8	3067.91	0.027519	0.11884	0.231563	0.816878	0.999871	ENSG00000196367	TRRAP	transformation/transcription domain associated protein [Source:HGNC Symbol;Acc:HGNC:12347]	8295
ENST00000261558.7	322.241	-0.263245	0.280325	-0.939072	0.347694	0.999871	ENSG00000053770	AP5M1	adaptor related protein complex 5 mu 1 subunit [Source:HGNC Symbol;Acc:HGNC:20192]	55745
ENST00000404826.6	443.66	-0.239749	0.194328	-1.23373	0.217303	0.999871	ENSG00000146555	SDK1	sidekick cell adhesion molecule 1 [Source:HGNC Symbol;Acc:HGNC:19307]	221935
ENST00000565067.5	83.6315	0.316688	0.379037	0.835507	0.403432	0.999871	ENSG00000205084	TMEM231	transmembrane protein 231 [Source:HGNC Symbol;Acc:HGNC:37234]	79583
ENST00000331434.6	718.153	0.200409	0.165611	1.21012	0.226234	0.999871	ENSG00000182307	C8orf33	chromosome 8 open reading frame 33 [Source:HGNC Symbol;Acc:HGNC:26104]	65265
ENST00000611749.4	393.604	-0.0996314	0.224168	-0.44445	0.656717	0.999871	ENSG00000147853	AK3	adenylate kinase 3 [Source:HGNC Symbol;Acc:HGNC:17376]	50808
ENST00000315091.7	1837.7	0.0722037	0.15664	0.460953	0.644833	0.999871	ENSG00000120948	TARDBP	TAR DNA binding protein [Source:HGNC Symbol;Acc:HGNC:11571]	23435
ENST00000438146.6	867.366	0.0501736	0.149949	0.334605	0.737923	0.999871	ENSG00000100320	RBFOX2	RNA binding protein, fox-1 homolog 2 [Source:HGNC Symbol;Acc:HGNC:9906]	23543
ENST00000537526.6	4293.94	-0.00856699	0.114452	-0.0748525	0.940332	0.999871	ENSG00000124422	USP22	ubiquitin specific peptidase 22 [Source:HGNC Symbol;Acc:HGNC:12621]	23326
ENST00000594395.5	224.489	-0.637014	0.320181	-1.98955	0.046641	0.999871	ENSG00000197782	ZNF780A	zinc finger protein 780A [Source:HGNC Symbol;Acc:HGNC:27603]	284323
ENST00000554922.5	347.358	-0.539664	0.261682	-2.06229	0.0391798	0.999871	ENSG00000165521	EML5	echinoderm microtubule associated protein like 5 [Source:HGNC Symbol;Acc:HGNC:18197]	161436
ENST00000371692.8	1277.42	-0.0185204	0.159536	-0.116089	0.907582	0.999871	ENSG00000165716	FAM69B	family with sequence similarity 69 member B [Source:HGNC Symbol;Acc:HGNC:28290]	138311
ENST00000462753.5	848.153	0.0268779	0.147142	0.182666	0.85506	0.999871	ENSG00000146842	TMEM209	transmembrane protein 209 [Source:HGNC Symbol;Acc:HGNC:21898]	84928
ENST00000416649.6	592.417	-0.18379	0.169199	-1.08624	0.277373	0.999871	ENSG00000213672	NCKIPSD	NCK interacting protein with SH3 domain [Source:HGNC Symbol;Acc:HGNC:15486]	51517
ENST00000439984.7	1313.03	-0.011798	0.172972	-0.0682077	0.94562	0.999871	ENSG00000100731	PCNX1	pecanex homolog 1 (Drosophila) [Source:HGNC Symbol;Acc:HGNC:19740]	22990
ENST00000374263.7	419.331	-0.0545159	0.221908	-0.24567	0.805938	0.999871	ENSG00000106868	SUSD1	sushi domain containing 1 [Source:HGNC Symbol;Acc:HGNC:25413]	64420
ENST00000354200.4	289.631	-0.187279	0.240922	-0.777342	0.436957	0.999871	ENSG00000125875	TBC1D20	TBC1 domain family member 20 [Source:HGNC Symbol;Acc:HGNC:16133]	128637
ENST00000396979.1	253.076	-0.0299378	0.254755	-0.117516	0.906451	0.999871	ENSG00000177105	RHOG	ras homolog family member G [Source:HGNC Symbol;Acc:HGNC:672]	391
ENST00000367211.4	552.721	0.113765	0.18398	0.618356	0.53634	0.999871	ENSG00000215817	ZC3H11B	zinc finger CCCH-type containing 11B pseudogene [Source:HGNC Symbol;Acc:HGNC:25659]	441155
ENST00000396133.7	263.245	-0.380358	0.27083	-1.40441	0.160195	0.999871	ENSG00000175305	CCNE2	cyclin E2 [Source:HGNC Symbol;Acc:HGNC:1590]	9134
ENST00000406711.5	135.317	0.230772	0.372528	0.619475	0.535603	0.999871	ENSG00000218739	CEBPZOS	CEBPZ opposite strand [Source:HGNC Symbol;Acc:HGNC:49288]	100505876
ENST00000507785.2	378.273	0.250525	0.195692	1.28021	0.200473	0.999871	ENSG00000120149	MSX2	msh homeobox 2 [Source:HGNC Symbol;Acc:HGNC:7392]	4488
ENST00000361256.9	427.243	-0.0187493	0.186554	-0.100503	0.919945	0.999871	ENSG00000198917	SPOUT1	SPOUT domain containing methyltransferase 1 [Source:HGNC Symbol;Acc:HGNC:26933]	51490
ENST00000525588.5	135.404	-0.00589995	0.318418	-0.0185289	0.985217	0.999871	ENSG00000221968	FADS3	fatty acid desaturase 3 [Source:HGNC Symbol;Acc:HGNC:3576]	3995
ENST00000382031.5	94.2121	0.493423	0.328215	1.50335	0.132748	0.999871	ENSG00000166963	MAP1A	microtubule associated protein 1A [Source:HGNC Symbol;Acc:HGNC:6835]	4130
ENST00000605125.5	146.229	0.109158	0.302173	0.361245	0.717916	0.999871	ENSG00000132313	MRPL35	mitochondrial ribosomal protein L35 [Source:HGNC Symbol;Acc:HGNC:14489]	51318
ENST00000357137.8	237.363	0.177409	0.225266	0.787556	0.430957	0.999871	ENSG00000196236	XPNPEP3	X-prolyl aminopeptidase 3 [Source:HGNC Symbol;Acc:HGNC:28052]	63929
ENST00000355727.3	117.281	-0.281961	0.365106	-0.772271	0.439954	0.999871	ENSG00000186063	AIDA	axin interactor, dorsalization associated [Source:HGNC Symbol;Acc:HGNC:25761]	64853
ENST00000242323.8	184.82	0.0415028	0.283779	0.14625	0.883724	0.999871	ENSG00000122741	DCAF10	DDB1 and CUL4 associated factor 10 [Source:HGNC Symbol;Acc:HGNC:23686]	79269
ENST00000510377.5	749.484	0.105302	0.185293	0.568299	0.569832	0.999871	ENSG00000170185	USP38	ubiquitin specific peptidase 38 [Source:HGNC Symbol;Acc:HGNC:20067]	84640
ENST00000507089.5	357.974	0.058902	0.197017	0.298968	0.764964	0.999871	ENSG00000109814	UGDH	UDP-glucose 6-dehydrogenase [Source:HGNC Symbol;Acc:HGNC:12525]	7358
ENST00000291386.3	1035.89	-0.0791931	0.161411	-0.490629	0.623689	0.999871	ENSG00000160075	SSU72	SSU72 homolog, RNA polymerase II CTD phosphatase [Source:HGNC Symbol;Acc:HGNC:25016]	29101
ENST00000400199.5	527.911	-0.14389	0.212872	-0.675945	0.499076	0.999871	ENSG00000180530	NRIP1	nuclear receptor interacting protein 1 [Source:HGNC Symbol;Acc:HGNC:8001]	8204
ENST00000471652.1	944.023	0.193462	0.143436	1.34877	0.177412	0.999871	ENSG00000105939	ZC3HAV1	zinc finger CCCH-type containing, antiviral 1 [Source:HGNC Symbol;Acc:HGNC:23721]	56829
ENST00000392872.7	928.358	0.0704577	0.144094	0.48897	0.624863	0.999871	ENSG00000139372	TDG	thymine DNA glycosylase [Source:HGNC Symbol;Acc:HGNC:11700]	6996
ENST00000357365.7	1388.56	-0.0269669	0.166467	-0.161995	0.871309	0.999871	ENSG00000165689	SDCCAG3	serologically defined colon cancer antigen 3 [Source:HGNC Symbol;Acc:HGNC:10667]	10807
ENST00000447452.6	243.591	-0.0624624	0.305724	-0.20431	0.838111	0.999871	ENSG00000164815	ORC5	origin recognition complex subunit 5 [Source:HGNC Symbol;Acc:HGNC:8491]	5001
ENST00000521676.5	428.286	-0.368274	0.226284	-1.62748	0.103635	0.999871	ENSG00000156787	TBC1D31	TBC1 domain family member 31 [Source:HGNC Symbol;Acc:HGNC:30888]	93594
ENST00000538977.5	638.008	-0.0220198	0.191716	-0.114856	0.908559	0.999871	ENSG00000113593	PPWD1	peptidylprolyl isomerase domain and WD repeat containing 1 [Source:HGNC Symbol;Acc:HGNC:28954]	23398
ENST00000590474.5	104.838	0.387876	0.324062	1.19692	0.231339	0.999871	ENSG00000108984	MAP2K6	mitogen-activated protein kinase kinase 6 [Source:HGNC Symbol;Acc:HGNC:6846]	5608
ENST00000425232.6	1036.92	0.246013	0.186391	1.31988	0.186877	0.999871	ENSG00000197603	C5orf42	chromosome 5 open reading frame 42 [Source:HGNC Symbol;Acc:HGNC:25801]	65250
ENST00000377619.9	345.929	-0.0920334	0.222339	-0.413932	0.678924	0.999871	ENSG00000188243	COMMD6	COMM domain containing 6 [Source:HGNC Symbol;Acc:HGNC:24015]	170622
ENST00000457358.6	421.833	-0.0124631	0.201581	-0.0618265	0.950701	0.999871	ENSG00000127955	GNAI1	G protein subunit alpha i1 [Source:HGNC Symbol;Acc:HGNC:4384]	2770
ENST00000458134.7	815.446	0.0886332	0.151711	0.584223	0.55907	0.999871	ENSG00000103415	HMOX2	heme oxygenase 2 [Source:HGNC Symbol;Acc:HGNC:5014]	3163
ENST00000437180.5	72.3716	0.315091	0.362539	0.869125	0.384779	0.999871	ENSG00000159216	RUNX1	runt related transcription factor 1 [Source:HGNC Symbol;Acc:HGNC:10471]	861
ENST00000409318.1	140.561	-0.534082	0.369047	-1.44719	0.147843	0.999871	ENSG00000204634	TBC1D8	TBC1 domain family member 8 [Source:HGNC Symbol;Acc:HGNC:17791]	11138
ENST00000340305.9	600.399	0.0115164	0.171465	0.0671647	0.946451	0.999871	ENSG00000188807	TMEM201	transmembrane protein 201 [Source:HGNC Symbol;Acc:HGNC:33719]	199953
ENST00000406522.5	131.961	-0.0462539	0.318629	-0.145165	0.88458	0.999871	ENSG00000099889	ARVCF	armadillo repeat gene deleted in velocardiofacial syndrome [Source:HGNC Symbol;Acc:HGNC:728]	421
ENST00000580398.1	1466.22	-0.030556	0.1491	-0.204937	0.837622	0.999871	ENSG00000178691	SUZ12	SUZ12 polycomb repressive complex 2 subunit [Source:HGNC Symbol;Acc:HGNC:17101]	23512
ENST00000613139.1	70.3338	-0.479743	0.386497	-1.24126	0.21451	0.999871	ENSG00000167182	SP2	Sp2 transcription factor [Source:HGNC Symbol;Acc:HGNC:11207]	6668
ENST00000381801.5	600.005	0.0467393	0.185455	0.252025	0.801022	0.999871	ENSG00000139505	MTMR6	myotubularin related protein 6 [Source:HGNC Symbol;Acc:HGNC:7453]	9107
ENST00000474141.5	513.709	0.114927	0.181394	0.633579	0.526356	0.999871	ENSG00000188186	LAMTOR4	late endosomal/lysosomal adaptor, MAPK and MTOR activator 4 [Source:HGNC Symbol;Acc:HGNC:33772]	389541
ENST00000310118.8	5257.62	-0.0677366	0.124375	-0.544614	0.586019	0.999871	ENSG00000175166	PSMD2	proteasome 26S subunit, non-ATPase 2 [Source:HGNC Symbol;Acc:HGNC:9559]	5708
ENST00000422318.6	2647.13	-0.0105133	0.127858	-0.0822262	0.934467	0.999871	ENSG00000168268	NT5DC2	5'-nucleotidase domain containing 2 [Source:HGNC Symbol;Acc:HGNC:25717]	64943
ENST00000370397.7	986.978	0.0294302	0.165207	0.178141	0.858612	0.999871	ENSG00000213341	CHUK	conserved helix-loop-helix ubiquitous kinase [Source:HGNC Symbol;Acc:HGNC:1974]	1147
ENST00000409307.5	337.588	-0.381572	0.208791	-1.82753	0.0676199	0.999871	ENSG00000144535	DIS3L2	DIS3 like 3'-5' exoribonuclease 2 [Source:HGNC Symbol;Acc:HGNC:28648]	129563
ENST00000374941.8	126.218	0.670649	0.322069	2.08231	0.0373139	0.999871	ENSG00000083750	RRAGB	Ras related GTP binding B [Source:HGNC Symbol;Acc:HGNC:19901]	10325
ENST00000621467.4	594.445	0.0748691	0.195614	0.382739	0.701913	0.999871	ENSG00000155755	TMEM237	transmembrane protein 237 [Source:HGNC Symbol;Acc:HGNC:14432]	65062
ENST00000587424.2	611.41	-0.300192	0.170612	-1.7595	0.0784922	0.999871	ENSG00000263465	SRSF8	serine and arginine rich splicing factor 8 [Source:HGNC Symbol;Acc:HGNC:16988]	10929
ENST00000611847.1	704.735	0.108008	0.202018	0.534643	0.592897	0.999871	ENSG00000204186	ZDBF2	zinc finger DBF-type containing 2 [Source:HGNC Symbol;Acc:HGNC:29313]	57683
ENST00000252542.8	2759.05	0.106159	0.127192	0.834635	0.403923	0.999871	ENSG00000130254	SAFB2	scaffold attachment factor B2 [Source:HGNC Symbol;Acc:HGNC:21605]	9667
ENST00000320580.8	359.646	0.308619	0.193559	1.59444	0.110837	0.999871	ENSG00000175115	PACS1	phosphofurin acidic cluster sorting protein 1 [Source:HGNC Symbol;Acc:HGNC:30032]	55690
ENST00000376495.4	177.913	0.285073	0.25535	1.1164	0.26425	0.999871	ENSG00000165312	OTUD1	OTU deubiquitinase 1 [Source:HGNC Symbol;Acc:HGNC:27346]	220213
ENST00000357182.8	271.118	0.309211	0.25538	1.21079	0.225976	0.999871	ENSG00000163867	ZMYM6	zinc finger MYM-type containing 6 [Source:HGNC Symbol;Acc:HGNC:13050]	9204
ENST00000539286.5	48.9265	-0.829062	0.487902	-1.69924	0.0892742	0.999871	ENSG00000164713	BRI3	brain protein I3 [Source:HGNC Symbol;Acc:HGNC:1109]	25798
ENST00000523410.1	224.59	0.107418	0.242221	0.443472	0.657424	0.999871	ENSG00000119280	C1orf198	chromosome 1 open reading frame 198 [Source:HGNC Symbol;Acc:HGNC:25900]	84886
ENST00000526794.1	925.822	-0.0338472	0.146796	-0.230572	0.817647	0.999871	ENSG00000178105	DDX10	DEAD-box helicase 10 [Source:HGNC Symbol;Acc:HGNC:2735]	1662
ENST00000614426.1	721.064	-0.273994	0.16035	-1.70873	0.0875014	0.999871	ENSG00000185900	POMK	protein-O-mannose kinase [Source:HGNC Symbol;Acc:HGNC:26267]	84197
ENST00000264723.8	220.972	0.42835	0.263708	1.62434	0.104304	0.999871	ENSG00000114646	CSPG5	chondroitin sulfate proteoglycan 5 [Source:HGNC Symbol;Acc:HGNC:2467]	10675
ENST00000341676.9	1136.59	-0.0518334	0.174409	-0.297195	0.766317	0.999871	ENSG00000159363	ATP13A2	ATPase 13A2 [Source:HGNC Symbol;Acc:HGNC:30213]	23400
ENST00000369068.4	965.983	0.172071	0.156947	1.09636	0.27292	0.999871	ENSG00000163125	RPRD2	regulation of nuclear pre-mRNA domain containing 2 [Source:HGNC Symbol;Acc:HGNC:29039]	23248
ENST00000373066.9	169.964	0.205039	0.284408	0.720932	0.470951	0.999871	ENSG00000148339	SLC25A25	solute carrier family 25 member 25 [Source:HGNC Symbol;Acc:HGNC:20663]	114789
ENST00000591608.1	127.26	0.00427243	0.308498	0.0138491	0.98895	0.999871	ENSG00000105520	PLPPR2	phospholipid phosphatase related 2 [Source:HGNC Symbol;Acc:HGNC:29566]	64748
ENST00000543873.6	89.611	0.246875	0.366852	0.672955	0.500976	0.999871	ENSG00000166888	STAT6	signal transducer and activator of transcription 6 [Source:HGNC Symbol;Acc:HGNC:11368]	6778
ENST00000253669.9	400.98	-0.00687486	0.19081	-0.0360299	0.971259	0.999871	ENSG00000131351	HAUS8	HAUS augmin like complex subunit 8 [Source:HGNC Symbol;Acc:HGNC:30532]	93323
ENST00000360280.7	1732.2	0.018033	0.332365	0.0542567	0.956731	0.999871	ENSG00000197969	VPS13A	vacuolar protein sorting 13 homolog A [Source:HGNC Symbol;Acc:HGNC:1908]	23230
ENST00000372690.7	233.636	-0.741933	0.261784	-2.83414	0.00459493	0.999871	ENSG00000156671	SAMD8	sterile alpha motif domain containing 8 [Source:HGNC Symbol;Acc:HGNC:26320]	142891
ENST00000419091.6	282.031	-0.118866	0.219619	-0.541236	0.588345	0.999871	ENSG00000117625	RCOR3	REST corepressor 3 [Source:HGNC Symbol;Acc:HGNC:25594]	55758
ENST00000472495.5	97.8284	0.532601	0.420626	1.26621	0.205438	0.999871	ENSG00000214941	ZSWIM7	zinc finger SWIM-type containing 7 [Source:HGNC Symbol;Acc:HGNC:26993]	125150
ENST00000321037.4	188.49	-0.115466	0.274703	-0.42033	0.674245	0.999871	ENSG00000001561	ENPP4	ectonucleotide pyrophosphatase/phosphodiesterase 4 (putative) [Source:HGNC Symbol;Acc:HGNC:3359]	22875
ENST00000375383.7	5494.78	-0.042799	0.107988	-0.396331	0.691861	0.999871	ENSG00000126012	KDM5C	lysine demethylase 5C [Source:HGNC Symbol;Acc:HGNC:11114]	8242
ENST00000225916.9	1592.83	0.0819987	0.143856	0.570004	0.568675	0.999871	ENSG00000108773	KAT2A	lysine acetyltransferase 2A [Source:HGNC Symbol;Acc:HGNC:4201]	2648
ENST00000320345.10	340.527	-0.256932	0.229562	-1.11922	0.263044	0.999871	ENSG00000132376	INPP5K	inositol polyphosphate-5-phosphatase K [Source:HGNC Symbol;Acc:HGNC:33882]	51763
ENST00000417178.6	2125.26	0.0220171	0.124683	0.176585	0.859834	0.999871	ENSG00000130640	TUBGCP2	tubulin gamma complex associated protein 2 [Source:HGNC Symbol;Acc:HGNC:18599]	10844
ENST00000612708.4	1475.8	-0.0363871	0.134093	-0.271358	0.786116	0.999871	ENSG00000079215	SLC1A3	solute carrier family 1 member 3 [Source:HGNC Symbol;Acc:HGNC:10941]	6507
ENST00000439220.6	1451.9	-0.0296028	0.13724	-0.215701	0.829221	0.999871	ENSG00000103653	CSK	CSK, non-receptor tyrosine kinase [Source:HGNC Symbol;Acc:HGNC:2444]	1445
ENST00000310190.8	149.439	0.319249	0.286805	1.11312	0.265655	0.999871	ENSG00000173992	CCS	copper chaperone for superoxide dismutase [Source:HGNC Symbol;Acc:HGNC:1613]	9973
ENST00000381344.7	438.154	-0.0710239	0.209732	-0.338641	0.73488	0.999871	ENSG00000067064	IDI1	isopentenyl-diphosphate delta isomerase 1 [Source:HGNC Symbol;Acc:HGNC:5387]	3422
ENST00000261537.6	1243.93	-0.0717964	0.148558	-0.483287	0.628892	0.999871	ENSG00000101752	MIB1	mindbomb E3 ubiquitin protein ligase 1 [Source:HGNC Symbol;Acc:HGNC:21086]	57534
ENST00000360961.10	561.801	-0.119822	0.167846	-0.71388	0.475301	0.999871	ENSG00000060762	MPC1	mitochondrial pyruvate carrier 1 [Source:HGNC Symbol;Acc:HGNC:21606]	51660
ENST00000264716.8	94.1982	0.381346	0.346375	1.10096	0.270912	0.999871	ENSG00000075426	FOSL2	FOS like 2, AP-1 transcription factor subunit [Source:HGNC Symbol;Acc:HGNC:3798]	2355
ENST00000290039.5	670.46	-0.433655	0.16353	-2.65183	0.00800561	0.999871	ENSG00000158966	CACHD1	cache domain containing 1 [Source:HGNC Symbol;Acc:HGNC:29314]	57685
ENST00000303372.6	247.165	-0.0192758	0.254581	-0.075716	0.939645	0.999871	ENSG00000168778	TCTN2	tectonic family member 2 [Source:HGNC Symbol;Acc:HGNC:25774]	79867
ENST00000361157.10	159.728	-0.068205	0.297105	-0.229565	0.81843	0.999871	ENSG00000126709	IFI6	interferon alpha inducible protein 6 [Source:HGNC Symbol;Acc:HGNC:4054]	2537
ENST00000616568.4	410.585	0.142468	0.196188	0.726185	0.467726	0.999871	ENSG00000119403	PHF19	PHD finger protein 19 [Source:HGNC Symbol;Acc:HGNC:24566]	26147
ENST00000243056.4	133.556	-0.205158	0.324827	-0.63159	0.527655	0.999871	ENSG00000123364	HOXC13	homeobox C13 [Source:HGNC Symbol;Acc:HGNC:5125]	3229
ENST00000393104.6	2295.03	-0.042696	0.159297	-0.268028	0.788678	0.999871	ENSG00000150593	PDCD4	programmed cell death 4 [Source:HGNC Symbol;Acc:HGNC:8763]	27250
ENST00000402061.7	81.8437	-0.0011194	0.379294	-0.00295128	0.997645	0.999871	ENSG00000100147	CCDC134	coiled-coil domain containing 134 [Source:HGNC Symbol;Acc:HGNC:26185]	79879
ENST00000282356.8	184.726	-0.150881	0.273157	-0.552359	0.580702	0.999871	ENSG00000152495	CAMK4	calcium/calmodulin dependent protein kinase IV [Source:HGNC Symbol;Acc:HGNC:1464]	814
ENST00000290759.8	410.305	0.117458	0.18358	0.639819	0.52229	0.999871	ENSG00000159556	ISL2	ISL LIM homeobox 2 [Source:HGNC Symbol;Acc:HGNC:18524]	64843
ENST00000265277.9	583.457	-0.134213	0.208997	-0.642177	0.520759	0.999871	ENSG00000108061	SHOC2	SHOC2, leucine rich repeat scaffold protein [Source:HGNC Symbol;Acc:HGNC:15454]	8036
ENST00000449707.5	716.295	0.0186797	0.169858	0.109973	0.912431	0.999871	ENSG00000115568	ZNF142	zinc finger protein 142 [Source:HGNC Symbol;Acc:HGNC:12927]	7701
ENST00000544387.5	407.197	-0.136017	0.232446	-0.585155	0.558444	0.999871	ENSG00000256269	HMBS	hydroxymethylbilane synthase [Source:HGNC Symbol;Acc:HGNC:4982]	3145
ENST00000228468.8	250.592	-0.329395	0.231146	-1.42505	0.154142	0.999871	ENSG00000110881	ASIC1	acid sensing ion channel subunit 1 [Source:HGNC Symbol;Acc:HGNC:100]	41
ENST00000547081.1	216.444	0.0526581	0.27516	0.191373	0.848234	0.999871	ENSG00000151135	TMEM263	transmembrane protein 263 [Source:HGNC Symbol;Acc:HGNC:28281]	90488
ENST00000318622.8	287.84	0.29751	0.229515	1.29626	0.194887	0.999871	ENSG00000005486	RHBDD2	rhomboid domain containing 2 [Source:HGNC Symbol;Acc:HGNC:23082]	57414
ENST00000381249.3	445.512	0.24567	0.193718	1.26818	0.204732	0.999871	ENSG00000240857	RDH14	retinol dehydrogenase 14 (all-trans/9-cis/11-cis) [Source:HGNC Symbol;Acc:HGNC:19979]	57665
ENST00000618655.1	335.189	-0.15246	0.206584	-0.738007	0.46051	0.999871	ENSG00000136213	CHST12	carbohydrate sulfotransferase 12 [Source:HGNC Symbol;Acc:HGNC:17423]	55501
ENST00000229563.5	486.741	0.0167914	0.184476	0.0910225	0.927475	0.999871	ENSG00000111843	TMEM14C	transmembrane protein 14C [Source:HGNC Symbol;Acc:HGNC:20952]	51522
ENST00000372890.5	1224.45	-0.15335	0.141089	-1.0869	0.277081	0.999871	ENSG00000167112	TRUB2	TruB pseudouridine synthase family member 2 [Source:HGNC Symbol;Acc:HGNC:17170]	26995
ENST00000281428.12	121.85	0.481222	0.356896	1.34835	0.177545	0.999871	ENSG00000151702	FLI1	Fli-1 proto-oncogene, ETS transcription factor [Source:HGNC Symbol;Acc:HGNC:3749]	2313
ENST00000618250.4	306.801	0.384662	0.275198	1.39776	0.162184	0.999871	ENSG00000171792	RHNO1	RAD9-HUS1-RAD1 interacting nuclear orphan 1 [Source:HGNC Symbol;Acc:HGNC:28206]	83695
ENST00000416293.7	564.201	0.0178819	0.172688	0.10355	0.917526	0.999871	ENSG00000111275	ALDH2	aldehyde dehydrogenase 2 family (mitochondrial) [Source:HGNC Symbol;Acc:HGNC:404]	217
ENST00000355946.6	741.908	0.349208	0.174576	2.00033	0.0454651	0.999871	ENSG00000107957	SH3PXD2A	SH3 and PX domains 2A [Source:HGNC Symbol;Acc:HGNC:23664]	9644
ENST00000456318.5	986.241	-0.0468371	0.175947	-0.266201	0.790085	0.999871	ENSG00000163882	POLR2H	RNA polymerase II subunit H [Source:HGNC Symbol;Acc:HGNC:9195]	5437
ENST00000611507.4	796.104	0.0162574	0.144453	0.112545	0.910391	0.999871	ENSG00000183291	SELENOF	selenoprotein F [Source:HGNC Symbol;Acc:HGNC:17705]	9403
ENST00000553888.5	167.659	0.250834	0.301558	0.831795	0.405525	0.999871	ENSG00000151445	VIPAS39	VPS33B interacting protein, apical-basolateral polarity regulator, spe-39 homolog [Source:HGNC Symbol;Acc:HGNC:20347]	63894
ENST00000285243.6	782.679	0.362155	0.181265	1.99793	0.0457239	0.999871	ENSG00000154945	ANKRD40	ankyrin repeat domain 40 [Source:HGNC Symbol;Acc:HGNC:28233]	91369
ENST00000550777.5	2145.39	0.0352782	0.121324	0.290778	0.771221	0.999871	ENSG00000111142	METAP2	methionyl aminopeptidase 2 [Source:HGNC Symbol;Acc:HGNC:16672]	10988
ENST00000590526.5	78.5743	0.0560938	0.369454	0.151829	0.879322	0.999871	ENSG00000125744	RTN2	reticulon 2 [Source:HGNC Symbol;Acc:HGNC:10468]	6253
ENST00000452462.5	84.5618	-0.248251	0.361283	-0.687136	0.491997	0.999871	ENSG00000144642	RBMS3	RNA binding motif single stranded interacting protein 3 [Source:HGNC Symbol;Acc:HGNC:13427]	27303
ENST00000531413.5	6497.63	-0.0535118	0.121353	-0.440958	0.659243	0.999871	ENSG00000172757	CFL1	cofilin 1 [Source:HGNC Symbol;Acc:HGNC:1874]	1072
ENST00000295324.3	123.682	0.278547	0.320386	0.869411	0.384622	0.999871	ENSG00000163171	CDC42EP3	CDC42 effector protein 3 [Source:HGNC Symbol;Acc:HGNC:16943]	10602
ENST00000413307.6	1113.81	-0.11047	0.171928	-0.642534	0.520527	0.999871	ENSG00000118200	CAMSAP2	calmodulin regulated spectrin associated protein family member 2 [Source:HGNC Symbol;Acc:HGNC:29188]	23271
ENST00000263383.7	1196.58	0.205945	0.131483	1.56632	0.117274	0.999871	ENSG00000105135	ILVBL	ilvB acetolactate synthase like [Source:HGNC Symbol;Acc:HGNC:6041]	10994
ENST00000263798.7	684.235	0.153242	0.185097	0.827903	0.407725	0.999871	ENSG00000092445	TYRO3	TYRO3 protein tyrosine kinase [Source:HGNC Symbol;Acc:HGNC:12446]	7301
ENST00000541779.5	124.931	1.1302	0.327922	3.44654	0.000567818	0.999871	ENSG00000198121	LPAR1	lysophosphatidic acid receptor 1 [Source:HGNC Symbol;Acc:HGNC:3166]	1902
ENST00000361729.2	350.456	0.172646	0.211791	0.815169	0.414976	0.999871	ENSG00000007968	E2F2	E2F transcription factor 2 [Source:HGNC Symbol;Acc:HGNC:3114]	1870
ENST00000398763.8	517.135	-0.0739861	0.173886	-0.425487	0.670482	0.999871	ENSG00000107745	MICU1	mitochondrial calcium uptake 1 [Source:HGNC Symbol;Acc:HGNC:1530]	10367
ENST00000379174.7	266.629	-0.143954	0.255937	-0.56246	0.573803	0.999871	ENSG00000186638	KIF24	kinesin family member 24 [Source:HGNC Symbol;Acc:HGNC:19916]	347240
ENST00000306378.10	3083.39	-0.0758625	0.124971	-0.607038	0.543825	0.999871	ENSG00000171634	BPTF	bromodomain PHD finger transcription factor [Source:HGNC Symbol;Acc:HGNC:3581]	2186
ENST00000369023.7	1192.95	-0.326488	0.141126	-2.31345	0.0206977	0.999871	ENSG00000107672	NSMCE4A	NSE4 homolog A, SMC5-SMC6 complex component [Source:HGNC Symbol;Acc:HGNC:25935]	54780
ENST00000396847.7	126.368	-0.295827	0.318865	-0.927751	0.353537	0.999871	ENSG00000132256	TRIM5	tripartite motif containing 5 [Source:HGNC Symbol;Acc:HGNC:16276]	85363
ENST00000402320.5	210.3	0.197251	0.318787	0.618753	0.536079	0.999871	ENSG00000133424	LARGE1	LARGE xylosyl- and glucuronyltransferase 1 [Source:HGNC Symbol;Acc:HGNC:6511]	9215
ENST00000263384.11	355.919	0.41062	0.231759	1.77175	0.0764354	0.999871	ENSG00000105058	FAM32A	family with sequence similarity 32 member A [Source:HGNC Symbol;Acc:HGNC:24563]	26017
ENST00000308008.10	676.784	0.127347	0.183683	0.6933	0.488121	0.999871	ENSG00000158987	RAPGEF6	Rap guanine nucleotide exchange factor 6 [Source:HGNC Symbol;Acc:HGNC:20655]	51735
ENST00000521089.5	568.664	-0.210741	0.226645	-0.929828	0.35246	0.999871	ENSG00000113645	WWC1	WW and C2 domain containing 1 [Source:HGNC Symbol;Acc:HGNC:29435]	23286
ENST00000274813.3	659.315	0.12015	0.160783	0.74728	0.454894	0.999871	ENSG00000146085	MUT	methylmalonyl-CoA mutase [Source:HGNC Symbol;Acc:HGNC:7526]	4594
ENST00000237455.4	246.864	0.202352	0.300241	0.673966	0.500333	0.999871	ENSG00000239305	RNF103	ring finger protein 103 [Source:HGNC Symbol;Acc:HGNC:12859]	7844
ENST00000513145.1	248.226	-0.101425	0.248931	-0.407441	0.683684	0.999871	ENSG00000114019	AMOTL2	angiomotin like 2 [Source:HGNC Symbol;Acc:HGNC:17812]	51421
ENST00000444616.5	161.797	0.37141	0.320397	1.15922	0.246367	0.999871	ENSG00000164074	ABHD18	abhydrolase domain containing 18 [Source:HGNC Symbol;Acc:HGNC:26111]	80167
ENST00000339249.4	116.159	0.508963	0.336829	1.51104	0.130777	0.999871	ENSG00000173275	ZNF449	zinc finger protein 449 [Source:HGNC Symbol;Acc:HGNC:21039]	203523
ENST00000369763.4	319.006	0.110529	0.250917	0.440499	0.659576	0.999871	ENSG00000121931	LRIF1	ligand dependent nuclear receptor interacting factor 1 [Source:HGNC Symbol;Acc:HGNC:30299]	55791
ENST00000359751.8	66.9056	-0.334054	0.413085	-0.808682	0.418698	0.999871	ENSG00000243364	EFNA4	ephrin A4 [Source:HGNC Symbol;Acc:HGNC:3224]	1945
ENST00000556440.6	662.907	0.241358	0.185939	1.29805	0.194271	0.999871	ENSG00000258890	CEP95	centrosomal protein 95 [Source:HGNC Symbol;Acc:HGNC:25141]	90799
ENST00000543571.5	1267.12	0.0111106	0.15066	0.0737464	0.941212	0.999871	ENSG00000131023	LATS1	large tumor suppressor kinase 1 [Source:HGNC Symbol;Acc:HGNC:6514]	9113
ENST00000316355.9	119.314	-0.151997	0.338577	-0.448928	0.653484	0.999871	ENSG00000138764	CCNG2	cyclin G2 [Source:HGNC Symbol;Acc:HGNC:1593]	901
ENST00000368324.4	300.571	-0.271678	0.218411	-1.24388	0.213543	0.999871	ENSG00000132718	SYT11	synaptotagmin 11 [Source:HGNC Symbol;Acc:HGNC:19239]	23208
ENST00000616317.4	2619.05	0.00478889	0.128913	0.0371481	0.970367	0.999871	ENSG00000278540	ACACA	acetyl-CoA carboxylase alpha [Source:HGNC Symbol;Acc:HGNC:84]	31
ENST00000358933.9	2778.32	0.0352827	0.131855	0.267588	0.789016	0.999871	ENSG00000038358	EDC4	enhancer of mRNA decapping 4 [Source:HGNC Symbol;Acc:HGNC:17157]	23644
ENST00000374820.6	495.483	0.160383	0.180421	0.888941	0.374035	0.999871	ENSG00000101464	PIGU	phosphatidylinositol glycan anchor biosynthesis class U [Source:HGNC Symbol;Acc:HGNC:15791]	128869
ENST00000497164.5	524.01	-0.213749	0.177627	-1.20336	0.228838	0.999871	ENSG00000187243	MAGED4B	MAGE family member D4B [Source:HGNC Symbol;Acc:HGNC:22880]	81557
ENST00000376804.2	226.023	-0.134815	0.235489	-0.572489	0.566991	0.999871	ENSG00000120942	UBIAD1	UbiA prenyltransferase domain containing 1 [Source:HGNC Symbol;Acc:HGNC:30791]	29914
ENST00000320330.7	1345.06	-0.122102	0.173657	-0.703124	0.481979	0.999871	ENSG00000280789	PAGR1	PAXIP1 associated glutamate rich protein 1 [Source:HGNC Symbol;Acc:HGNC:28707]	79447
ENST00000303910.4	9409.65	0.0228299	0.117632	0.194078	0.846115	0.999871	ENSG00000277075	HIST1H2AE	histone cluster 1 H2A family member e [Source:HGNC Symbol;Acc:HGNC:4724]	3012
ENST00000397912.3	153.999	0.0612784	0.306476	0.199945	0.841524	0.999871	ENSG00000128563	PRKRIP1	PRKR interacting protein 1 (IL11 inducible) [Source:HGNC Symbol;Acc:HGNC:21894]	79706
ENST00000339209.8	1388.24	0.147097	0.141022	1.04308	0.296912	0.999871	ENSG00000130024	PHF10	PHD finger protein 10 [Source:HGNC Symbol;Acc:HGNC:18250]	55274
ENST00000202556.13	193.918	0.0664653	0.266979	0.248953	0.803397	0.999871	ENSG00000088808	PPP1R13B	protein phosphatase 1 regulatory subunit 13B [Source:HGNC Symbol;Acc:HGNC:14950]	23368
ENST00000587625.5	984.913	0.217468	0.161635	1.34543	0.178486	0.999871	ENSG00000127445	PIN1	peptidylprolyl cis/trans isomerase, NIMA-interacting 1 [Source:HGNC Symbol;Acc:HGNC:8988]	5300
ENST00000542639.5	150.905	-0.474428	0.308611	-1.5373	0.12422	0.999871	ENSG00000189221	MAOA	monoamine oxidase A [Source:HGNC Symbol;Acc:HGNC:6833]	4128
ENST00000589634.1	187.683	0.458952	0.30342	1.5126	0.130382	0.999871	ENSG00000101665	SMAD7	SMAD family member 7 [Source:HGNC Symbol;Acc:HGNC:6773]	4092
ENST00000369415.8	292.43	-0.130363	0.297071	-0.438828	0.660786	0.999871	ENSG00000025039	RRAGD	Ras related GTP binding D [Source:HGNC Symbol;Acc:HGNC:19903]	58528
ENST00000360851.3	149.861	0.113532	0.33639	0.337501	0.735739	0.999871	ENSG00000143344	RGL1	ral guanine nucleotide dissociation stimulator like 1 [Source:HGNC Symbol;Acc:HGNC:30281]	23179
ENST00000306368.8	696.082	0.123696	0.181225	0.682556	0.494888	0.999871	ENSG00000168894	RNF181	ring finger protein 181 [Source:HGNC Symbol;Acc:HGNC:28037]	51255
ENST00000471115.5	460.114	-0.0649843	0.189264	-0.343353	0.731333	0.999871	ENSG00000162642	C1orf52	chromosome 1 open reading frame 52 [Source:HGNC Symbol;Acc:HGNC:24871]	148423
ENST00000308018.8	662.547	0.0118827	0.182204	0.0652169	0.948001	0.999871	ENSG00000128626	MRPS12	mitochondrial ribosomal protein S12 [Source:HGNC Symbol;Acc:HGNC:10380]	6183
ENST00000295887.5	209.297	-0.282881	0.307656	-0.919471	0.357849	0.999871	ENSG00000163624	CDS1	CDP-diacylglycerol synthase 1 [Source:HGNC Symbol;Acc:HGNC:1800]	1040
ENST00000611091.4	236.324	-0.20288	0.296352	-0.684593	0.493601	0.999871	ENSG00000167842	MIS12	MIS12, kinetochore complex component [Source:HGNC Symbol;Acc:HGNC:24967]	79003
ENST00000614134.1	242.725	0.0804066	0.25079	0.320614	0.748503	0.999871	ENSG00000234616	JRK	Jrk helix-turn-helix protein [Source:HGNC Symbol;Acc:HGNC:6199]	8629
ENST00000309032.7	240.004	-0.123606	0.273893	-0.451295	0.651777	0.999871	ENSG00000002330	BAD	BCL2 associated agonist of cell death [Source:HGNC Symbol;Acc:HGNC:936]	572
ENST00000322349.12	606.249	-0.119137	0.210208	-0.566757	0.570879	0.999871	ENSG00000102189	EEA1	early endosome antigen 1 [Source:HGNC Symbol;Acc:HGNC:3185]	8411
ENST00000587427.5	284.295	0.320441	0.242289	1.32256	0.185982	0.999871	ENSG00000167925	GHDC	GH3 domain containing [Source:HGNC Symbol;Acc:HGNC:24438]	84514
ENST00000358780.9	176.766	-0.471401	0.33855	-1.39241	0.163798	0.999871	ENSG00000077458	FAM76B	family with sequence similarity 76 member B [Source:HGNC Symbol;Acc:HGNC:28492]	143684
ENST00000361534.6	147.938	0.343443	0.303418	1.13191	0.257672	0.999871	ENSG00000205758	CRYZL1	crystallin zeta like 1 [Source:HGNC Symbol;Acc:HGNC:2420]	9946
ENST00000397130.7	240.359	0.319842	0.261349	1.22381	0.221023	0.999871	ENSG00000180979	LRRC57	leucine rich repeat containing 57 [Source:HGNC Symbol;Acc:HGNC:26719]	255252
ENST00000546158.1	501.03	-0.0250146	0.186136	-0.134389	0.893095	0.999871	ENSG00000160216	AGPAT3	1-acylglycerol-3-phosphate O-acyltransferase 3 [Source:HGNC Symbol;Acc:HGNC:326]	56894
ENST00000359238.6	170.183	0.125678	0.282619	0.444692	0.656542	0.999871	ENSG00000002919	SNX11	sorting nexin 11 [Source:HGNC Symbol;Acc:HGNC:14975]	29916
ENST00000303155.9	777.561	0.0257197	0.20503	0.125444	0.900172	0.999871	ENSG00000171208	NETO2	neuropilin and tolloid like 2 [Source:HGNC Symbol;Acc:HGNC:14644]	81831
ENST00000322563.7	93.2966	0.438375	0.340247	1.2884	0.197606	0.999871	ENSG00000085741	WNT11	Wnt family member 11 [Source:HGNC Symbol;Acc:HGNC:12776]	7481
ENST00000393537.4	149.683	-0.0209901	0.275811	-0.0761031	0.939337	0.999871	ENSG00000213337	ANKRD39	ankyrin repeat domain 39 [Source:HGNC Symbol;Acc:HGNC:28640]	51239
ENST00000522826.5	650.591	0.0057837	0.170688	0.0338845	0.972969	0.999871	ENSG00000136960	ENPP2	ectonucleotide pyrophosphatase/phosphodiesterase 2 [Source:HGNC Symbol;Acc:HGNC:3357]	5168
ENST00000232496.4	153.256	-0.229096	0.299733	-0.764334	0.444668	0.999871	ENSG00000114383	TUSC2	tumor suppressor candidate 2 [Source:HGNC Symbol;Acc:HGNC:17034]	11334
ENST00000615550.4	663.498	0.118416	0.174298	0.679387	0.496893	0.999871	ENSG00000146143	PRIM2	primase (DNA) subunit 2 [Source:HGNC Symbol;Acc:HGNC:9370]	5558
ENST00000632897.1	434.519	-0.27897	0.184999	-1.50795	0.131567	0.999871	ENSG00000256671	LIMS4	LIM zinc finger domain containing 4 [Source:HGNC Symbol;Acc:HGNC:39941]	100288695
ENST00000262395.9	886.203	-0.198979	0.18603	-1.06961	0.284797	0.999871	ENSG00000076604	TRAF4	TNF receptor associated factor 4 [Source:HGNC Symbol;Acc:HGNC:12034]	9618
ENST00000401468.7	366.011	0.251569	0.203589	1.23567	0.216582	0.999871	ENSG00000141252	VPS53	VPS53, GARP complex subunit [Source:HGNC Symbol;Acc:HGNC:25608]	55275
ENST00000311895.7	305.989	-0.208715	0.222019	-0.940076	0.347178	0.999871	ENSG00000175595	ERCC4	ERCC excision repair 4, endonuclease catalytic subunit [Source:HGNC Symbol;Acc:HGNC:3436]	2072
ENST00000360089.8	292.061	-0.234201	0.217912	-1.07475	0.282488	0.999871	ENSG00000183853	KIRREL	kin of IRRE like (Drosophila) [Source:HGNC Symbol;Acc:HGNC:15734]	55243
ENST00000590665.5	10986.7	-0.0731306	0.0937293	-0.780232	0.435254	0.999871	ENSG00000152234	ATP5A1	ATP synthase, H+ transporting, mitochondrial F1 complex, alpha subunit 1, cardiac muscle [Source:HGNC Symbol;Acc:HGNC:823]	498
ENST00000615873.1	332.08	0.0920012	0.239575	0.384018	0.700965	0.999871	ENSG00000175745	NR2F1	nuclear receptor subfamily 2 group F member 1 [Source:HGNC Symbol;Acc:HGNC:7975]	7025
ENST00000481445.1	2438.9	-0.0455974	0.115404	-0.39511	0.692762	0.999871	ENSG00000131174	COX7B	cytochrome c oxidase subunit 7B [Source:HGNC Symbol;Acc:HGNC:2291]	1349
ENST00000275732.5	587.508	0.462405	0.174513	2.64969	0.00805657	0.999871	ENSG00000146830	GIGYF1	GRB10 interacting GYF protein 1 [Source:HGNC Symbol;Acc:HGNC:9126]	64599
ENST00000559199.5	258.289	-0.174259	0.251001	-0.694255	0.487522	0.999871	ENSG00000090487	SPG21	SPG21, maspardin [Source:HGNC Symbol;Acc:HGNC:20373]	51324
ENST00000215770.5	1048.4	0.00314467	0.164751	0.0190874	0.984771	0.999871	ENSG00000099974	DDTL	D-dopachrome tautomerase like [Source:HGNC Symbol;Acc:HGNC:33446]	100037417
ENST00000255616.8	143.713	-0.00617627	0.290548	-0.0212573	0.98304	0.999871	ENSG00000133250	ZNF414	zinc finger protein 414 [Source:HGNC Symbol;Acc:HGNC:20630]	84330
ENST00000566885.5	482.449	-0.144335	0.224883	-0.641823	0.520988	0.999871	ENSG00000066933	MYO9A	myosin IXA [Source:HGNC Symbol;Acc:HGNC:7608]	4649
ENST00000287474.9	202.067	0.242701	0.25187	0.963597	0.335248	0.999871	ENSG00000156869	FRRS1	ferric chelate reductase 1 [Source:HGNC Symbol;Acc:HGNC:27622]	391059
ENST00000368192.8	359.754	0.0391119	0.219536	0.178157	0.8586	0.999871	ENSG00000117036	ETV3	ETS variant 3 [Source:HGNC Symbol;Acc:HGNC:3492]	2117
ENST00000452248.6	2332.69	-0.0390392	0.122812	-0.317878	0.750577	0.999871	ENSG00000165283	STOML2	stomatin like 2 [Source:HGNC Symbol;Acc:HGNC:14559]	30968
ENST00000394973.4	121.562	-0.132049	0.33012	-0.400002	0.689155	0.999871	ENSG00000171126	KCNG3	potassium voltage-gated channel modifier subfamily G member 3 [Source:HGNC Symbol;Acc:HGNC:18306]	170850
ENST00000356956.5	6115.95	-0.0166512	0.0978286	-0.170208	0.864846	0.999871	ENSG00000197081	IGF2R	insulin like growth factor 2 receptor [Source:HGNC Symbol;Acc:HGNC:5467]	3482
ENST00000278935.7	447.023	-0.0124708	0.202275	-0.0616524	0.95084	0.999871	ENSG00000110274	CEP164	centrosomal protein 164 [Source:HGNC Symbol;Acc:HGNC:29182]	22897
ENST00000538132.1	5227.04	0.0296718	0.1038	0.285856	0.774989	0.999871	ENSG00000101444	AHCY	adenosylhomocysteinase [Source:HGNC Symbol;Acc:HGNC:343]	191
ENST00000399380.7	1750.47	0.0846407	0.130879	0.646707	0.517821	0.999871	ENSG00000170558	CDH2	cadherin 2 [Source:HGNC Symbol;Acc:HGNC:1759]	1000
ENST00000345317.6	416.818	0.0225528	0.213703	0.105533	0.915953	0.999871	ENSG00000005020	SKAP2	src kinase associated phosphoprotein 2 [Source:HGNC Symbol;Acc:HGNC:15687]	8935
ENST00000504179.5	692.937	0.256298	0.185489	1.38174	0.167051	0.999871	ENSG00000164292	RHOBTB3	Rho related BTB domain containing 3 [Source:HGNC Symbol;Acc:HGNC:18757]	22836
ENST00000374169.7	983.582	-0.0305506	0.153027	-0.199642	0.84176	0.999871	ENSG00000148229	POLE3	DNA polymerase epsilon 3, accessory subunit [Source:HGNC Symbol;Acc:HGNC:13546]	54107
ENST00000303538.12	3537.75	-0.0196513	0.129521	-0.151723	0.879405	0.999871	ENSG00000121892	PDS5A	PDS5 cohesin associated factor A [Source:HGNC Symbol;Acc:HGNC:29088]	23244
ENST00000367067.8	868.469	0.0554433	0.146961	0.377264	0.705977	0.999871	ENSG00000196352	CD55	CD55 molecule (Cromer blood group) [Source:HGNC Symbol;Acc:HGNC:2665]	1604
ENST00000455748.6	156.73	-0.0715702	0.27013	-0.264948	0.79105	0.999871	ENSG00000174483	BBS1	Bardet-Biedl syndrome 1 [Source:HGNC Symbol;Acc:HGNC:966]	582
ENST00000260803.8	546.241	0.0731401	0.179225	0.408091	0.683207	0.999871	ENSG00000138231	DBR1	debranching RNA lariats 1 [Source:HGNC Symbol;Acc:HGNC:15594]	51163
ENST00000569765.5	209.978	-0.548059	0.282064	-1.94303	0.0520128	0.999871	ENSG00000206053	JPT2	Jupiter microtubule associated homolog 2 [Source:HGNC Symbol;Acc:HGNC:14137]	90861
ENST00000303305.10	7344.41	0.0486147	0.0981545	0.495287	0.620397	0.999871	ENSG00000170515	PA2G4	proliferation-associated 2G4 [Source:HGNC Symbol;Acc:HGNC:8550]	5036
ENST00000040738.9	1357.11	0.144518	0.15189	0.951466	0.341368	0.999871	ENSG00000038219	BOD1L1	biorientation of chromosomes in cell division 1 like 1 [Source:HGNC Symbol;Acc:HGNC:31792]	259282
ENST00000369042.5	346.438	0.0386905	0.204587	0.189115	0.850003	0.999871	ENSG00000178409	BEND3	BEN domain containing 3 [Source:HGNC Symbol;Acc:HGNC:23040]	57673
ENST00000617642.1	327.655	-0.0413151	0.234241	-0.176379	0.859996	0.999871	ENSG00000105647	PIK3R2	phosphoinositide-3-kinase regulatory subunit 2 [Source:HGNC Symbol;Acc:HGNC:8980]	5296
ENST00000372343.7	693.057	-0.0216812	0.172197	-0.125909	0.899804	0.999871	ENSG00000117408	IPO13	importin 13 [Source:HGNC Symbol;Acc:HGNC:16853]	9670
ENST00000274990.4	78.2299	0.405696	0.422513	0.960198	0.336956	0.999871	ENSG00000146215	CRIP3	cysteine rich protein 3 [Source:HGNC Symbol;Acc:HGNC:17751]	401262
ENST00000430256.3	363.013	-0.0179871	0.21332	-0.0843199	0.932802	0.999871	ENSG00000153885	KCTD15	potassium channel tetramerization domain containing 15 [Source:HGNC Symbol;Acc:HGNC:23297]	79047
ENST00000376087.4	338.944	-0.469112	0.268473	-1.74733	0.0805794	0.999871	ENSG00000107890	ANKRD26	ankyrin repeat domain 26 [Source:HGNC Symbol;Acc:HGNC:29186]	22852
ENST00000528850.5	308.638	0.0380266	0.231752	0.164083	0.869666	0.999871	ENSG00000137513	NARS2	asparaginyl-tRNA synthetase 2, mitochondrial (putative) [Source:HGNC Symbol;Acc:HGNC:26274]	79731
ENST00000283027.9	491.081	0.127497	0.18108	0.704093	0.481375	0.999871	ENSG00000103274	NUBP1	nucleotide binding protein 1 [Source:HGNC Symbol;Acc:HGNC:8041]	4682
ENST00000336418.8	478.803	0.165736	0.187855	0.882257	0.377638	0.999871	ENSG00000157823	AP3S2	adaptor related protein complex 3 sigma 2 subunit [Source:HGNC Symbol;Acc:HGNC:571]	10239
ENST00000372391.6	1037.94	-0.0569357	0.182385	-0.312173	0.754909	0.999871	ENSG00000151208	DLG5	discs large MAGUK scaffold protein 5 [Source:HGNC Symbol;Acc:HGNC:2904]	9231
ENST00000418664.2	3927.41	0.0181739	0.10564	0.172036	0.863409	0.999871	ENSG00000096696	DSP	desmoplakin [Source:HGNC Symbol;Acc:HGNC:3052]	1832
ENST00000355704.7	161.821	0.474018	0.276636	1.71351	0.0866196	0.999871	ENSG00000054611	TBC1D22A	TBC1 domain family member 22A [Source:HGNC Symbol;Acc:HGNC:1309]	25771
ENST00000263593.7	105.423	0.182991	0.327716	0.558383	0.576583	0.999871	ENSG00000110013	SIAE	sialic acid acetylesterase [Source:HGNC Symbol;Acc:HGNC:18187]	54414
ENST00000381482.7	291.698	0.165615	0.216825	0.76382	0.444975	0.999871	ENSG00000125834	STK35	serine/threonine kinase 35 [Source:HGNC Symbol;Acc:HGNC:16254]	140901
ENST00000223428.8	226.609	-0.104841	0.339989	-0.308367	0.757803	0.999871	ENSG00000081386	ZNF510	zinc finger protein 510 [Source:HGNC Symbol;Acc:HGNC:29161]	22869
ENST00000266754.9	322.257	-0.31804	0.249986	-1.27223	0.20329	0.999871	ENSG00000139354	GAS2L3	growth arrest specific 2 like 3 [Source:HGNC Symbol;Acc:HGNC:27475]	283431
ENST00000354289.8	884.058	-0.174703	0.196477	-0.889179	0.373907	0.999871	ENSG00000105835	NAMPT	nicotinamide phosphoribosyltransferase [Source:HGNC Symbol;Acc:HGNC:30092]	10135
ENST00000627241.1	613.92	-0.112487	0.173308	-0.649058	0.516301	0.999871	ENSG00000183808	RBM12B	RNA binding motif protein 12B [Source:HGNC Symbol;Acc:HGNC:32310]	389677
ENST00000256854.9	3055.4	-0.029745	0.109617	-0.271354	0.786119	0.999871	ENSG00000134440	NARS	asparaginyl-tRNA synthetase [Source:HGNC Symbol;Acc:HGNC:7643]	4677
ENST00000401393.7	658.69	0.0776772	0.187946	0.413294	0.679391	0.999871	ENSG00000128908	INO80	INO80 complex subunit [Source:HGNC Symbol;Acc:HGNC:26956]	54617
ENST00000372994.1	115.377	-0.506325	0.337806	-1.49886	0.13391	0.999871	ENSG00000171159	C9orf16	chromosome 9 open reading frame 16 [Source:HGNC Symbol;Acc:HGNC:17823]	79095
ENST00000368905.8	639.854	-0.163147	0.169025	-0.965224	0.334432	0.999871	ENSG00000163156	SCNM1	sodium channel modifier 1 [Source:HGNC Symbol;Acc:HGNC:23136]	79005
ENST00000428771.6	1697.17	0.126588	0.302838	0.418006	0.675943	0.999871	ENSG00000188290	HES4	hes family bHLH transcription factor 4 [Source:HGNC Symbol;Acc:HGNC:24149]	57801
ENST00000392568.6	88.1953	-0.879362	0.393879	-2.23257	0.0255774	0.999871	ENSG00000183828	NUDT14	nudix hydrolase 14 [Source:HGNC Symbol;Acc:HGNC:20141]	256281
ENST00000255305.10	1461.08	0.211603	0.146356	1.44581	0.148232	0.999871	ENSG00000132953	XPO4	exportin 4 [Source:HGNC Symbol;Acc:HGNC:17796]	64328
ENST00000234198.8	737.642	0.0410126	0.153476	0.267225	0.789296	0.999871	ENSG00000115844	DLX2	distal-less homeobox 2 [Source:HGNC Symbol;Acc:HGNC:2915]	1746
ENST00000262878.4	873.254	-0.056034	0.153159	-0.365855	0.714473	0.999871	ENSG00000101347	SAMHD1	SAM and HD domain containing deoxynucleoside triphosphate triphosphohydrolase 1 [Source:HGNC Symbol;Acc:HGNC:15925]	25939
ENST00000254193.10	1426.88	-0.0735615	0.156968	-0.468639	0.639327	0.999871	ENSG00000131876	SNRPA1	small nuclear ribonucleoprotein polypeptide A' [Source:HGNC Symbol;Acc:HGNC:11152]	6627
ENST00000446818.6	248.566	-0.0431527	0.267593	-0.161263	0.871887	0.999871	ENSG00000131374	TBC1D5	TBC1 domain family member 5 [Source:HGNC Symbol;Acc:HGNC:19166]	9779
ENST00000615331.4	1208.8	0.0647205	0.156509	0.413526	0.679221	0.999871	ENSG00000272391	POM121C	POM121 transmembrane nucleoporin C [Source:HGNC Symbol;Acc:HGNC:34005]	100101267
ENST00000225296.7	1144.98	0.0466411	0.137211	0.339921	0.733916	0.999871	ENSG00000005100	DHX33	DEAH-box helicase 33 [Source:HGNC Symbol;Acc:HGNC:16718]	56919
ENST00000406941.5	207.55	-0.391263	0.291686	-1.34138	0.179796	0.999871	ENSG00000168395	ING5	inhibitor of growth family member 5 [Source:HGNC Symbol;Acc:HGNC:19421]	84289
ENST00000400556.7	840.271	-0.231518	0.170718	-1.35614	0.175053	0.999871	ENSG00000154845	PPP4R1	protein phosphatase 4 regulatory subunit 1 [Source:HGNC Symbol;Acc:HGNC:9320]	9989
ENST00000442003.6	76.6759	0.00986767	0.401893	0.024553	0.980412	0.999871	ENSG00000137449	CPEB2	cytoplasmic polyadenylation element binding protein 2 [Source:HGNC Symbol;Acc:HGNC:21745]	132864
ENST00000515069.5	621.648	0.185361	0.233056	0.795346	0.426412	0.999871	ENSG00000142731	PLK4	polo like kinase 4 [Source:HGNC Symbol;Acc:HGNC:11397]	10733
ENST00000298492.5	494.364	-0.121477	0.187351	-0.64839	0.516733	0.999871	ENSG00000165660	FAM175B	family with sequence similarity 175 member B [Source:HGNC Symbol;Acc:HGNC:28975]	23172
ENST00000589297.5	256.552	0.270043	0.235513	1.14661	0.251541	0.999871	ENSG00000108669	CYTH1	cytohesin 1 [Source:HGNC Symbol;Acc:HGNC:9501]	9267
ENST00000374550.7	21638.4	0.0501121	0.101502	0.493705	0.621515	0.999871	ENSG00000142676	RPL11	ribosomal protein L11 [Source:HGNC Symbol;Acc:HGNC:10301]	6135
ENST00000397359.7	157.996	-0.0397381	0.334729	-0.118717	0.905499	0.999871	ENSG00000139880	CDH24	cadherin 24 [Source:HGNC Symbol;Acc:HGNC:14265]	64403
ENST00000358697.5	322.54	0.0368322	0.204096	0.180465	0.856788	0.999871	ENSG00000198205	ZXDA	zinc finger, X-linked, duplicated A [Source:HGNC Symbol;Acc:HGNC:13198]	7789
ENST00000359629.9	120.85	-0.319587	0.294842	-1.08393	0.278397	0.999871	ENSG00000119866	BCL11A	B-cell CLL/lymphoma 11A [Source:HGNC Symbol;Acc:HGNC:13221]	53335
ENST00000370626.3	86.4642	0.0828231	0.347257	0.238506	0.811488	0.999871	ENSG00000119986	AVPI1	arginine vasopressin induced 1 [Source:HGNC Symbol;Acc:HGNC:30898]	60370
ENST00000451025.6	462.17	-0.0886449	0.18461	-0.480174	0.631104	0.999871	ENSG00000124688	MAD2L1BP	MAD2L1 binding protein [Source:HGNC Symbol;Acc:HGNC:21059]	9587
ENST00000372836.4	480.681	0.280907	0.185755	1.51224	0.130472	0.999871	ENSG00000137161	CNPY3	canopy FGF signaling regulator 3 [Source:HGNC Symbol;Acc:HGNC:11968]	10695
ENST00000237281.4	582.193	0.106196	0.200689	0.529154	0.596699	0.999871	ENSG00000118496	FBXO30	F-box protein 30 [Source:HGNC Symbol;Acc:HGNC:15600]	84085
ENST00000399312.2	280.289	0.241605	0.217365	1.11152	0.266344	0.999871	ENSG00000243927	MRPS6	mitochondrial ribosomal protein S6 [Source:HGNC Symbol;Acc:HGNC:14051]	64968
ENST00000366998.4	711.215	0.0386251	0.172965	0.223312	0.823293	0.999871	ENSG00000117650	NEK2	NIMA related kinase 2 [Source:HGNC Symbol;Acc:HGNC:7745]	4751
ENST00000371649.5	2885.47	-0.0229936	0.122057	-0.188383	0.850576	0.999871	ENSG00000107223	EDF1	endothelial differentiation related factor 1 [Source:HGNC Symbol;Acc:HGNC:3164]	8721
ENST00000427569.6	380.894	-0.145981	0.206983	-0.70528	0.480636	0.999871	ENSG00000266967	AARSD1	alanyl-tRNA synthetase domain containing 1 [Source:HGNC Symbol;Acc:HGNC:28417]	80755
ENST00000579298.5	1922.04	0.0336231	0.128302	0.262063	0.793273	0.999871	ENSG00000125450	NUP85	nucleoporin 85 [Source:HGNC Symbol;Acc:HGNC:8734]	79902
ENST00000375579.7	74.5391	-0.220385	0.386199	-0.570651	0.568236	0.999871	ENSG00000188312	CENPP	centromere protein P [Source:HGNC Symbol;Acc:HGNC:32933]	401541
ENST00000253247.8	2801.75	-0.0323624	0.125961	-0.256924	0.797237	0.999871	ENSG00000130935	NOL11	nucleolar protein 11 [Source:HGNC Symbol;Acc:HGNC:24557]	25926
ENST00000295890.8	210.607	0.024163	0.239001	0.1011	0.919471	0.999871	ENSG00000163626	COX18	COX18, cytochrome c oxidase assembly factor [Source:HGNC Symbol;Acc:HGNC:26801]	285521
ENST00000556994.5	1331.42	0.0860599	0.149321	0.576342	0.564384	0.999871	ENSG00000100883	SRP54	signal recognition particle 54 [Source:HGNC Symbol;Acc:HGNC:11301]	6729
ENST00000553935.5	331.421	0.334519	0.235292	1.42172	0.155109	0.999871	ENSG00000100441	KHNYN	KH and NYN domain containing [Source:HGNC Symbol;Acc:HGNC:20166]	23351
ENST00000445517.1	2006.6	0.0156317	0.125875	0.124185	0.901169	0.999871	ENSG00000106588	PSMA2	proteasome subunit alpha 2 [Source:HGNC Symbol;Acc:HGNC:9531]	5683
ENST00000456324.5	1352.62	-0.0603149	0.17049	-0.353773	0.723509	0.999871	ENSG00000167635	ZNF146	zinc finger protein 146 [Source:HGNC Symbol;Acc:HGNC:12931]	7705
ENST00000389328.8	178.678	0.191117	0.254459	0.751069	0.452611	0.999871	ENSG00000167632	TRAPPC9	trafficking protein particle complex 9 [Source:HGNC Symbol;Acc:HGNC:30832]	83696
ENST00000580900.5	683.41	-0.0496823	0.153198	-0.324301	0.74571	0.999871	ENSG00000099810	MTAP	methylthioadenosine phosphorylase [Source:HGNC Symbol;Acc:HGNC:7413]	4507
ENST00000495075.5	1081.84	-0.199704	0.141495	-1.41139	0.158129	0.999871	ENSG00000175110	MRPS22	mitochondrial ribosomal protein S22 [Source:HGNC Symbol;Acc:HGNC:14508]	56945
ENST00000314355.6	1647.79	-0.0331391	0.129827	-0.255256	0.798525	0.999871	ENSG00000123975	CKS2	CDC28 protein kinase regulatory subunit 2 [Source:HGNC Symbol;Acc:HGNC:2000]	1164
ENST00000456194.6	696.981	0.049144	0.156841	0.313336	0.754025	0.999871	ENSG00000131373	HACL1	2-hydroxyacyl-CoA lyase 1 [Source:HGNC Symbol;Acc:HGNC:17856]	26061
ENST00000313116.11	192.205	-0.944271	0.357483	-2.64145	0.0082553	0.999871	ENSG00000147124	ZNF41	zinc finger protein 41 [Source:HGNC Symbol;Acc:HGNC:13107]	7592
ENST00000379938.6	629.797	0.211942	0.162729	1.30242	0.192773	0.999871	ENSG00000124782	RREB1	ras responsive element binding protein 1 [Source:HGNC Symbol;Acc:HGNC:10449]	6239
ENST00000418710.2	54.5015	-0.661315	0.476758	-1.38711	0.165408	0.999871	ENSG00000164651	SP8	Sp8 transcription factor [Source:HGNC Symbol;Acc:HGNC:19196]	221833
ENST00000380525.8	771.849	0.117581	0.174421	0.674126	0.500231	0.999871	ENSG00000110619	CARS	cysteinyl-tRNA synthetase [Source:HGNC Symbol;Acc:HGNC:1493]	833
ENST00000163416.6	520.017	0.191743	0.202881	0.945102	0.344607	0.999871	ENSG00000066455	GOLGA5	golgin A5 [Source:HGNC Symbol;Acc:HGNC:4428]	9950
ENST00000534548.6	4186	0.0111291	0.120853	0.0920878	0.926628	0.999871	ENSG00000151503	NCAPD3	non-SMC condensin II complex subunit D3 [Source:HGNC Symbol;Acc:HGNC:28952]	23310
ENST00000568397.1	1044.58	-0.0887191	0.137523	-0.645123	0.518847	0.999871	ENSG00000087263	OGFOD1	2-oxoglutarate and iron dependent oxygenase domain containing 1 [Source:HGNC Symbol;Acc:HGNC:25585]	55239
ENST00000540265.5	429.447	0.0224241	0.193478	0.1159	0.907732	0.999871	ENSG00000079739	PGM1	phosphoglucomutase 1 [Source:HGNC Symbol;Acc:HGNC:8905]	5236
ENST00000307961.10	48559.7	0.0167067	0.0955472	0.174853	0.861195	0.999871	ENSG00000174444	RPL4	ribosomal protein L4 [Source:HGNC Symbol;Acc:HGNC:10353]	6124
ENST00000339394.6	120.241	-0.269754	0.304203	-0.886759	0.375209	0.999871	ENSG00000162512	SDC3	syndecan 3 [Source:HGNC Symbol;Acc:HGNC:10660]	9672
ENST00000587079.5	4274.93	-0.0448209	0.125486	-0.357179	0.720958	0.999871	ENSG00000071626	DAZAP1	DAZ associated protein 1 [Source:HGNC Symbol;Acc:HGNC:2683]	26528
ENST00000379161.4	280.614	0.0982628	0.213675	0.459871	0.645609	0.999871	ENSG00000083635	NUFIP1	NUFIP1, FMR1 interacting protein 1 [Source:HGNC Symbol;Acc:HGNC:8057]	26747
ENST00000373816.5	449.136	-0.39671	0.188786	-2.10137	0.0356084	0.999871	ENSG00000162419	GMEB1	glucocorticoid modulatory element binding protein 1 [Source:HGNC Symbol;Acc:HGNC:4370]	10691
ENST00000265348.7	317.285	0.307495	0.205248	1.49816	0.134091	0.999871	ENSG00000044090	CUL7	cullin 7 [Source:HGNC Symbol;Acc:HGNC:21024]	9820
ENST00000429557.7	168.848	-0.0946487	0.271194	-0.349007	0.727084	0.999871	ENSG00000169733	RFNG	RFNG O-fucosylpeptide 3-beta-N-acetylglucosaminyltransferase [Source:HGNC Symbol;Acc:HGNC:9974]	5986
ENST00000378842.7	244.132	0.0896821	0.244987	0.366068	0.714314	0.999871	ENSG00000213930	GALT	galactose-1-phosphate uridylyltransferase [Source:HGNC Symbol;Acc:HGNC:4135]	2592
ENST00000402077.7	207.876	0.217164	0.243013	0.893632	0.371519	0.999871	ENSG00000100379	KCTD17	potassium channel tetramerization domain containing 17 [Source:HGNC Symbol;Acc:HGNC:25705]	79734
ENST00000614189.4	183.165	-0.511488	0.32719	-1.56327	0.117988	0.999871	ENSG00000180628	PCGF5	polycomb group ring finger 5 [Source:HGNC Symbol;Acc:HGNC:28264]	84333
ENST00000368809.1	797.02	0.14476	0.162191	0.89253	0.372109	0.999871	ENSG00000197747	S100A10	S100 calcium binding protein A10 [Source:HGNC Symbol;Acc:HGNC:10487]	6281
ENST00000437398.5	993.521	0.0779965	0.159543	0.488874	0.624931	0.999871	ENSG00000100014	SPECC1L	sperm antigen with calponin homology and coiled-coil domains 1 like [Source:HGNC Symbol;Acc:HGNC:29022]	23384
ENST00000367262.3	205.594	0.0820386	0.253674	0.323402	0.746391	0.999871	ENSG00000183155	RABIF	RAB interacting factor [Source:HGNC Symbol;Acc:HGNC:9797]	5877
ENST00000547923.1	246.317	0.24207	0.228559	1.05911	0.289548	0.999871	ENSG00000135451	TROAP	trophinin associated protein [Source:HGNC Symbol;Acc:HGNC:12327]	10024
ENST00000265174.4	845.096	0.0411911	0.152264	0.270525	0.786757	0.999871	ENSG00000138801	PAPSS1	3'-phosphoadenosine 5'-phosphosulfate synthase 1 [Source:HGNC Symbol;Acc:HGNC:8603]	9061
ENST00000318130.12	665.961	0.0792899	0.193397	0.409985	0.681817	0.999871	ENSG00000116406	EDEM3	ER degradation enhancing alpha-mannosidase like protein 3 [Source:HGNC Symbol;Acc:HGNC:16787]	80267
ENST00000507602.5	365.721	-0.153936	0.205286	-0.749862	0.453338	0.999871	ENSG00000015532	XYLT2	xylosyltransferase 2 [Source:HGNC Symbol;Acc:HGNC:15517]	64132
ENST00000302463.10	899.869	0.035559	0.186405	0.190761	0.848712	0.999871	ENSG00000168137	SETD5	SET domain containing 5 [Source:HGNC Symbol;Acc:HGNC:25566]	55209
ENST00000530811.5	259.805	0.0755961	0.256662	0.294535	0.768349	0.999871	ENSG00000110060	PUS3	pseudouridylate synthase 3 [Source:HGNC Symbol;Acc:HGNC:25461]	83480
ENST00000292566.3	312.242	0.00457855	0.215759	0.0212207	0.98307	0.999871	ENSG00000160993	ALKBH4	alkB homolog 4, lysine demethylase [Source:HGNC Symbol;Acc:HGNC:21900]	54784
ENST00000285106.10	492.261	0.108745	0.208165	0.5224	0.601392	0.999871	ENSG00000154832	CXXC1	CXXC finger protein 1 [Source:HGNC Symbol;Acc:HGNC:24343]	30827
ENST00000479961.1	294.992	0.155398	0.218482	0.711261	0.476922	0.999871	ENSG00000259332	ST20-MTHFS	ST20-MTHFS readthrough [Source:HGNC Symbol;Acc:HGNC:44655]	100528021
ENST00000253048.9	1170.92	-0.0155628	0.134115	-0.11604	0.907621	0.999871	ENSG00000130749	ZC3H4	zinc finger CCCH-type containing 4 [Source:HGNC Symbol;Acc:HGNC:17808]	23211
ENST00000377694.1	308.687	-0.150524	0.196819	-0.764785	0.444399	0.999871	ENSG00000137142	IGFBPL1	insulin like growth factor binding protein like 1 [Source:HGNC Symbol;Acc:HGNC:20081]	347252
ENST00000398610.2	160.823	-0.208276	0.284335	-0.732503	0.463862	0.999871	ENSG00000253846	PCDHGA10	protocadherin gamma subfamily A, 10 [Source:HGNC Symbol;Acc:HGNC:8697]	56106
ENST00000578402.5	96.7045	-0.159913	0.319067	-0.501189	0.616238	0.999871	ENSG00000136490	LIMD2	LIM domain containing 2 [Source:HGNC Symbol;Acc:HGNC:28142]	80774
ENST00000376233.7	118.669	-0.736983	0.376456	-1.95769	0.0502665	0.999871	ENSG00000121406	ZNF549	zinc finger protein 549 [Source:HGNC Symbol;Acc:HGNC:26632]	256051
ENST00000531214.5	358.718	-0.0932153	0.197565	-0.471821	0.637055	0.999871	ENSG00000177542	SLC25A22	solute carrier family 25 member 22 [Source:HGNC Symbol;Acc:HGNC:19954]	79751
ENST00000005260.8	453.916	-0.199156	0.187229	-1.0637	0.287463	0.999871	ENSG00000006453	BAIAP2L1	BAI1 associated protein 2 like 1 [Source:HGNC Symbol;Acc:HGNC:21649]	55971
ENST00000359595.7	162.107	0.105253	0.275821	0.3816	0.702758	0.999871	ENSG00000140511	HAPLN3	hyaluronan and proteoglycan link protein 3 [Source:HGNC Symbol;Acc:HGNC:21446]	145864
ENST00000418581.6	1237.44	0.200845	0.149309	1.34517	0.178571	0.999871	ENSG00000058600	POLR3E	RNA polymerase III subunit E [Source:HGNC Symbol;Acc:HGNC:30347]	55718
ENST00000245960.9	746.07	0.0533559	0.159836	0.333816	0.738518	0.999871	ENSG00000101224	CDC25B	cell division cycle 25B [Source:HGNC Symbol;Acc:HGNC:1726]	994
ENST00000340437.8	1137.33	0.0296051	0.150003	0.197364	0.843543	0.999871	ENSG00000149532	CPSF7	cleavage and polyadenylation specific factor 7 [Source:HGNC Symbol;Acc:HGNC:30098]	79869
ENST00000290200.6	101.7	-0.613601	0.37512	-1.63575	0.101892	0.999871	ENSG00000243646	IL10RB	interleukin 10 receptor subunit beta [Source:HGNC Symbol;Acc:HGNC:5965]	3588
ENST00000520667.5	368.549	0.255981	0.210481	1.21617	0.22392	0.999871	ENSG00000055147	FAM114A2	family with sequence similarity 114 member A2 [Source:HGNC Symbol;Acc:HGNC:1333]	10827
ENST00000366662.8	656.526	0.0528126	0.170971	0.308897	0.7574	0.999871	ENSG00000143643	TTC13	tetratricopeptide repeat domain 13 [Source:HGNC Symbol;Acc:HGNC:26204]	79573
ENST00000435962.6	183.079	0.282042	0.345093	0.817295	0.41376	0.999871	ENSG00000165929	TC2N	tandem C2 domains, nuclear [Source:HGNC Symbol;Acc:HGNC:19859]	123036
ENST00000379328.7	275.471	-0.0628645	0.207674	-0.302707	0.762113	0.999871	ENSG00000107485	GATA3	GATA binding protein 3 [Source:HGNC Symbol;Acc:HGNC:4172]	2625
ENST00000409311.5	2535.73	0.0465152	0.115317	0.403369	0.686677	0.999871	ENSG00000169679	BUB1	BUB1 mitotic checkpoint serine/threonine kinase [Source:HGNC Symbol;Acc:HGNC:1148]	699
ENST00000262809.8	380.944	0.265146	0.217506	1.21903	0.222832	0.999871	ENSG00000105656	ELL	elongation factor for RNA polymerase II [Source:HGNC Symbol;Acc:HGNC:23114]	8178
ENST00000223129.8	788.72	-0.128803	0.145389	-0.885915	0.375663	0.999871	ENSG00000106399	RPA3	replication protein A3 [Source:HGNC Symbol;Acc:HGNC:10291]	6119
ENST00000283147.6	236.12	0.0471494	0.241239	0.195446	0.845044	0.999871	ENSG00000153162	BMP6	bone morphogenetic protein 6 [Source:HGNC Symbol;Acc:HGNC:1073]	654
ENST00000488684.5	213.64	0.0483979	0.312297	0.154974	0.876842	0.999871	ENSG00000100142	POLR2F	RNA polymerase II subunit F [Source:HGNC Symbol;Acc:HGNC:9193]	5435
ENST00000530349.1	194.796	0.135387	0.273244	0.495482	0.62026	0.999871	ENSG00000176973	FAM89B	family with sequence similarity 89 member B [Source:HGNC Symbol;Acc:HGNC:16708]	23625
ENST00000206542.8	550.036	-0.0920598	0.189043	-0.486979	0.626274	0.999871	ENSG00000092094	OSGEP	O-sialoglycoprotein endopeptidase [Source:HGNC Symbol;Acc:HGNC:18028]	55644
ENST00000302475.8	671.748	0.00112946	0.169044	0.00668146	0.994669	0.999871	ENSG00000171444	MCC	mutated in colorectal cancers [Source:HGNC Symbol;Acc:HGNC:6935]	4163
ENST00000264360.6	650.614	0.180652	0.176861	1.02143	0.30705	0.999871	ENSG00000138650	PCDH10	protocadherin 10 [Source:HGNC Symbol;Acc:HGNC:13404]	57575
ENST00000258198.6	980.614	0.150159	0.150565	0.997302	0.318618	0.999871	ENSG00000135720	DYNC1LI2	dynein cytoplasmic 1 light intermediate chain 2 [Source:HGNC Symbol;Acc:HGNC:2966]	1783
ENST00000511313.5	366.448	-0.0208013	0.252375	-0.0824222	0.934311	0.999871	ENSG00000168255	POLR2J3	RNA polymerase II subunit J3 [Source:HGNC Symbol;Acc:HGNC:33853]	548644
ENST00000305510.3	621.43	-0.0393297	0.176341	-0.223032	0.823511	0.999871	ENSG00000168763	CNNM3	cyclin and CBS domain divalent metal cation transport mediator 3 [Source:HGNC Symbol;Acc:HGNC:104]	26505
ENST00000617931.4	1856.08	0.38045	0.174233	2.18357	0.0289936	0.999871	ENSG00000268043	NBPF12	NBPF member 12 [Source:HGNC Symbol;Acc:HGNC:24297]	149013
ENST00000357355.7	830.065	-0.0512456	0.15012	-0.341364	0.732829	0.999871	ENSG00000123146	ADGRE5	adhesion G protein-coupled receptor E5 [Source:HGNC Symbol;Acc:HGNC:1711]	976
ENST00000544907.6	218.382	-0.0593616	0.253539	-0.234132	0.814882	0.999871	ENSG00000109079	TNFAIP1	TNF alpha induced protein 1 [Source:HGNC Symbol;Acc:HGNC:11894]	7126
ENST00000336976.10	334.649	-0.104584	0.26811	-0.390079	0.696478	0.999871	ENSG00000267680	ZNF224	zinc finger protein 224 [Source:HGNC Symbol;Acc:HGNC:13017]	7767
ENST00000371443.5	2152.21	-0.0147804	0.137781	-0.107274	0.914571	0.999871	ENSG00000182154	MRPL41	mitochondrial ribosomal protein L41 [Source:HGNC Symbol;Acc:HGNC:14492]	64975
ENST00000216489.7	287.209	-0.00990801	0.230858	-0.0429183	0.965767	0.999871	ENSG00000100601	ALKBH1	alkB homolog 1, histone H2A dioxygenase [Source:HGNC Symbol;Acc:HGNC:17911]	8846
ENST00000217893.9	1044.8	0.0581381	0.161809	0.3593	0.719371	0.999871	ENSG00000273841	TAF9	TATA-box binding protein associated factor 9 [Source:HGNC Symbol;Acc:HGNC:11542]	6880
ENST00000295628.3	669.38	0.185521	0.17295	1.07269	0.28341	0.999871	ENSG00000163428	LRRC58	leucine rich repeat containing 58 [Source:HGNC Symbol;Acc:HGNC:26968]	116064
ENST00000378308.6	16070.5	-0.0850638	0.119406	-0.71239	0.476223	0.999871	ENSG00000124486	USP9X	ubiquitin specific peptidase 9, X-linked [Source:HGNC Symbol;Acc:HGNC:12632]	8239
ENST00000344359.7	842.63	-0.121727	0.16602	-0.733205	0.463433	0.999871	ENSG00000080839	RBL1	RB transcriptional corepressor like 1 [Source:HGNC Symbol;Acc:HGNC:9893]	5933
ENST00000589037.5	16494	0.0206021	0.101827	0.202325	0.839663	0.999871	ENSG00000131469	RPL27	ribosomal protein L27 [Source:HGNC Symbol;Acc:HGNC:10328]	6155
ENST00000541550.5	628.549	-0.0391233	0.176299	-0.221915	0.82438	0.999871	ENSG00000156110	ADK	adenosine kinase [Source:HGNC Symbol;Acc:HGNC:257]	132
ENST00000294981.8	343.596	-0.251456	0.224795	-1.1186	0.26331	0.999871	ENSG00000162889	MAPKAPK2	mitogen-activated protein kinase-activated protein kinase 2 [Source:HGNC Symbol;Acc:HGNC:6887]	9261
ENST00000341247.8	1063.5	-0.00933479	0.154807	-0.0602994	0.951917	0.999871	ENSG00000050405	LIMA1	LIM domain and actin binding 1 [Source:HGNC Symbol;Acc:HGNC:24636]	51474
ENST00000621097.4	1168.62	0.10832	0.136477	0.793688	0.427377	0.999871	ENSG00000049541	RFC2	replication factor C subunit 2 [Source:HGNC Symbol;Acc:HGNC:9970]	5982
ENST00000438724.5	1501.17	-0.0248369	0.134773	-0.184286	0.853789	0.999871	ENSG00000139746	RBM26	RNA binding motif protein 26 [Source:HGNC Symbol;Acc:HGNC:20327]	64062
ENST00000627371.1	75.3414	0.0423535	0.397501	0.106549	0.915146	0.999871	ENSG00000132300	PTCD3	pentatricopeptide repeat domain 3 [Source:HGNC Symbol;Acc:HGNC:24717]	55037
ENST00000559209.5	390.085	-0.226336	0.205535	-1.1012	0.270808	0.999871	ENSG00000157450	RNF111	ring finger protein 111 [Source:HGNC Symbol;Acc:HGNC:17384]	54778
ENST00000366610.7	2288.4	0.0333738	0.138226	0.241444	0.809211	0.999871	ENSG00000168264	IRF2BP2	interferon regulatory factor 2 binding protein 2 [Source:HGNC Symbol;Acc:HGNC:21729]	359948
ENST00000578921.5	186.883	0.191309	0.301053	0.635466	0.525125	0.999871	ENSG00000168461	RAB31	RAB31, member RAS oncogene family [Source:HGNC Symbol;Acc:HGNC:9771]	11031
ENST00000599973.1	199.733	0.15441	0.266774	0.578804	0.562721	0.999871	ENSG00000105472	CLEC11A	C-type lectin domain containing 11A [Source:HGNC Symbol;Acc:HGNC:10576]	6320
ENST00000510361.5	6384.23	0.0520392	0.099465	0.523191	0.600841	0.999871	ENSG00000073578	SDHA	succinate dehydrogenase complex flavoprotein subunit A [Source:HGNC Symbol;Acc:HGNC:10680]	6389
ENST00000626493.1	902.576	-0.0103363	0.14586	-0.0708645	0.943506	0.999871	ENSG00000198954	KIF1BP	KIF1 binding protein [Source:HGNC Symbol;Acc:HGNC:23419]	26128
ENST00000347053.7	661.677	-0.0453244	0.172058	-0.263426	0.792223	0.999871	ENSG00000164597	COG5	component of oligomeric golgi complex 5 [Source:HGNC Symbol;Acc:HGNC:14857]	10466
ENST00000490911.5	248.898	0.0801427	0.234626	0.341576	0.73267	0.999871	ENSG00000158467	AHCYL2	adenosylhomocysteinase like 2 [Source:HGNC Symbol;Acc:HGNC:22204]	23382
ENST00000315579.9	7501.99	0.0789687	0.106334	0.742649	0.457694	0.999871	ENSG00000010292	NCAPD2	non-SMC condensin I complex subunit D2 [Source:HGNC Symbol;Acc:HGNC:24305]	9918
ENST00000375445.7	306.923	0.00531552	0.236118	0.0225121	0.982039	0.999871	ENSG00000137656	BUD13	BUD13 homolog [Source:HGNC Symbol;Acc:HGNC:28199]	84811
ENST00000299705.9	1083.06	0.069994	0.14331	0.48841	0.625259	0.999871	ENSG00000166557	TMED3	transmembrane p24 trafficking protein 3 [Source:HGNC Symbol;Acc:HGNC:28889]	23423
ENST00000288022.1	409.02	-0.0605099	0.198743	-0.304463	0.760775	0.999871	ENSG00000258429	PDF	peptide deformylase (mitochondrial) [Source:HGNC Symbol;Acc:HGNC:30012]	64146
ENST00000565134.5	470.884	-0.178766	0.192821	-0.927109	0.35387	0.999871	ENSG00000095906	NUBP2	nucleotide binding protein 2 [Source:HGNC Symbol;Acc:HGNC:8042]	10101
ENST00000541756.5	888.276	-0.0196579	0.164732	-0.119333	0.905011	0.999871	ENSG00000165458	INPPL1	inositol polyphosphate phosphatase like 1 [Source:HGNC Symbol;Acc:HGNC:6080]	3636
ENST00000614479.4	1962.74	-0.0731709	0.173975	-0.420584	0.674059	0.999871	ENSG00000173230	GOLGB1	golgin B1 [Source:HGNC Symbol;Acc:HGNC:4429]	2804
ENST00000356511.6	968.593	-0.0426949	0.142895	-0.298784	0.765105	0.999871	ENSG00000084072	PPIE	peptidylprolyl isomerase E [Source:HGNC Symbol;Acc:HGNC:9258]	10450
ENST00000544216.7	1954.37	0.0205524	0.132379	0.155254	0.876621	0.999871	ENSG00000257103	LSM14A	LSM14A, mRNA processing body assembly factor [Source:HGNC Symbol;Acc:HGNC:24489]	26065
ENST00000369297.1	573.636	-0.135857	0.166915	-0.813927	0.415687	0.999871	ENSG00000135333	EPHA7	EPH receptor A7 [Source:HGNC Symbol;Acc:HGNC:3390]	2045
ENST00000312413.10	120.103	0.557973	0.323778	1.72332	0.0848307	0.999871	ENSG00000011021	CLCN6	chloride voltage-gated channel 6 [Source:HGNC Symbol;Acc:HGNC:2024]	1185
ENST00000481513.5	99.9538	0.083268	0.376951	0.220899	0.825171	0.999871	ENSG00000168615	ADAM9	ADAM metallopeptidase domain 9 [Source:HGNC Symbol;Acc:HGNC:216]	8754
ENST00000614813.4	370.36	-0.187285	0.2475	-0.756707	0.449225	0.999871	ENSG00000141002	TCF25	transcription factor 25 [Source:HGNC Symbol;Acc:HGNC:29181]	22980
ENST00000618849.1	133.924	-0.0476265	0.299495	-0.159023	0.873651	0.999871	ENSG00000184384	MAML2	mastermind like transcriptional coactivator 2 [Source:HGNC Symbol;Acc:HGNC:16259]	84441
ENST00000543646.5	1016.96	-0.0540646	0.142544	-0.379283	0.704478	0.999871	ENSG00000135677	GNS	glucosamine (N-acetyl)-6-sulfatase [Source:HGNC Symbol;Acc:HGNC:4422]	2799
ENST00000348124.5	284.124	-0.0573949	0.227346	-0.252456	0.800689	0.999871	ENSG00000175104	TRAF6	TNF receptor associated factor 6 [Source:HGNC Symbol;Acc:HGNC:12036]	7189
ENST00000311122.5	71.892	-0.0497191	0.397136	-0.125194	0.90037	0.999871	ENSG00000120029	C10orf76	chromosome 10 open reading frame 76 [Source:HGNC Symbol;Acc:HGNC:25788]	79591
ENST00000368010.3	1089.06	-0.281383	0.156752	-1.79509	0.0726401	0.999871	ENSG00000143256	PFDN2	prefoldin subunit 2 [Source:HGNC Symbol;Acc:HGNC:8867]	5202
ENST00000296424.8	407.47	0.00364556	0.182378	0.019989	0.984052	0.999871	ENSG00000164039	BDH2	3-hydroxybutyrate dehydrogenase 2 [Source:HGNC Symbol;Acc:HGNC:32389]	56898
ENST00000314397.8	1212.74	-0.289271	0.151378	-1.91092	0.0560148	0.999871	ENSG00000145912	NHP2	NHP2 ribonucleoprotein [Source:HGNC Symbol;Acc:HGNC:14377]	55651
ENST00000317551.10	189.55	-0.0335052	0.270946	-0.12366	0.901584	0.999871	ENSG00000139624	CERS5	ceramide synthase 5 [Source:HGNC Symbol;Acc:HGNC:23749]	91012
ENST00000322434.7	180.556	0.00103381	0.339394	0.00304605	0.99757	0.999871	ENSG00000178338	ZNF354B	zinc finger protein 354B [Source:HGNC Symbol;Acc:HGNC:17197]	117608
ENST00000294889.5	88.9032	0.0951212	0.370672	0.256618	0.797474	0.999871	ENSG00000162817	C1orf115	chromosome 1 open reading frame 115 [Source:HGNC Symbol;Acc:HGNC:25873]	79762
ENST00000233099.5	1076.12	-0.125535	0.147226	-0.852669	0.393843	0.999871	ENSG00000008869	HEATR5B	HEAT repeat containing 5B [Source:HGNC Symbol;Acc:HGNC:29273]	54497
ENST00000590615.5	153.722	0.499636	0.319676	1.56294	0.118066	0.999871	ENSG00000204920	ZNF155	zinc finger protein 155 [Source:HGNC Symbol;Acc:HGNC:12940]	7711
ENST00000522463.5	1632.11	0.0953854	0.141103	0.675998	0.499042	0.999871	ENSG00000055163	CYFIP2	cytoplasmic FMR1 interacting protein 2 [Source:HGNC Symbol;Acc:HGNC:13760]	26999
ENST00000611068.1	155.834	-0.252528	0.283973	-0.889268	0.373859	0.999871	ENSG00000139970	RTN1	reticulon 1 [Source:HGNC Symbol;Acc:HGNC:10467]	6252
ENST00000263831.11	323.685	0.312996	0.222652	1.40576	0.159795	0.999871	ENSG00000121644	DESI2	desumoylating isopeptidase 2 [Source:HGNC Symbol;Acc:HGNC:24264]	51029
ENST00000369644.5	702.284	-0.0988853	0.155121	-0.637471	0.523818	0.999871	ENSG00000155363	MOV10	Mov10 RISC complex RNA helicase [Source:HGNC Symbol;Acc:HGNC:7200]	4343
ENST00000269701.6	1068.32	0.087369	0.147404	0.592718	0.55337	0.999871	ENSG00000105127	AKAP8	A-kinase anchoring protein 8 [Source:HGNC Symbol;Acc:HGNC:378]	10270
ENST00000506970.2	57.3433	0.0237058	0.446621	0.0530781	0.95767	0.999871	ENSG00000215612	HMX1	H6 family homeobox 1 [Source:HGNC Symbol;Acc:HGNC:5017]	3166
ENST00000579456.5	4496.59	-0.0238945	0.11109	-0.215091	0.829696	0.999871	ENSG00000141367	CLTC	clathrin heavy chain [Source:HGNC Symbol;Acc:HGNC:2092]	1213
ENST00000435706.6	2979.76	-0.0817864	0.14186	-0.576528	0.564258	0.999871	ENSG00000077097	TOP2B	topoisomerase (DNA) II beta [Source:HGNC Symbol;Acc:HGNC:11990]	7155
ENST00000591601.5	1231.84	-0.119204	0.152311	-0.782635	0.433842	0.999871	ENSG00000099875	MKNK2	MAP kinase interacting serine/threonine kinase 2 [Source:HGNC Symbol;Acc:HGNC:7111]	2872
ENST00000316299.9	624.785	-0.237969	0.166227	-1.43159	0.152262	0.999871	ENSG00000181929	PRKAG1	protein kinase AMP-activated non-catalytic subunit gamma 1 [Source:HGNC Symbol;Acc:HGNC:9385]	5571
ENST00000262738.7	539.002	-0.143215	0.190408	-0.752148	0.451962	0.999871	ENSG00000075275	CELSR1	cadherin EGF LAG seven-pass G-type receptor 1 [Source:HGNC Symbol;Acc:HGNC:1850]	9620
ENST00000614654.1	90.7702	-0.839147	0.352085	-2.38337	0.0171551	0.999871	ENSG00000185453	C19orf68	chromosome 19 open reading frame 68 [Source:HGNC Symbol;Acc:HGNC:34495]	374920
ENST00000366958.8	87.1178	0.21222	0.36176	0.58663	0.557452	0.999871	ENSG00000117707	PROX1	prospero homeobox 1 [Source:HGNC Symbol;Acc:HGNC:9459]	5629
ENST00000569466.1	1219.97	0.164498	0.147224	1.11733	0.263852	0.999871	ENSG00000169217	CD2BP2	CD2 cytoplasmic tail binding protein 2 [Source:HGNC Symbol;Acc:HGNC:1656]	10421
ENST00000430092.5	486.836	-0.187262	0.253182	-0.739637	0.45952	0.999871	ENSG00000185842	DNAH14	dynein axonemal heavy chain 14 [Source:HGNC Symbol;Acc:HGNC:2945]	127602
ENST00000339664.6	298.829	0.00216654	0.275871	0.00785345	0.993734	0.999871	ENSG00000136870	ZNF189	zinc finger protein 189 [Source:HGNC Symbol;Acc:HGNC:12980]	7743
ENST00000397802.8	706.918	0.126485	0.161356	0.78389	0.433105	0.999871	ENSG00000168495	POLR3D	RNA polymerase III subunit D [Source:HGNC Symbol;Acc:HGNC:1080]	661
ENST00000373365.4	3496.59	-0.0917927	0.120689	-0.760572	0.446913	0.999871	ENSG00000124767	GLO1	glyoxalase I [Source:HGNC Symbol;Acc:HGNC:4323]	2739
ENST00000485873.2	1728.2	-0.0215905	0.149315	-0.144597	0.885029	0.999871	ENSG00000230667	SETSIP	SET-like protein [Source:HGNC Symbol;Acc:HGNC:42937]	646817
ENST00000259806.1	243.939	0.0914575	0.226444	0.403886	0.686297	0.999871	ENSG00000137273	FOXF2	forkhead box F2 [Source:HGNC Symbol;Acc:HGNC:3810]	2295
ENST00000453074.6	402.251	0.162988	0.195105	0.835384	0.403501	0.999871	ENSG00000089195	TRMT6	tRNA methyltransferase 6 [Source:HGNC Symbol;Acc:HGNC:20900]	51605
ENST00000263181.6	482.565	-0.0414323	0.235737	-0.175757	0.860485	0.999871	ENSG00000121621	KIF18A	kinesin family member 18A [Source:HGNC Symbol;Acc:HGNC:29441]	81930
ENST00000369124.4	398.946	-0.1022	0.260954	-0.39164	0.695324	0.999871	ENSG00000023902	PLEKHO1	pleckstrin homology domain containing O1 [Source:HGNC Symbol;Acc:HGNC:24310]	51177
ENST00000303617.5	253.632	-0.103063	0.235319	-0.437972	0.661406	0.999871	ENSG00000148090	AUH	AU RNA binding methylglutaconyl-CoA hydratase [Source:HGNC Symbol;Acc:HGNC:890]	549
ENST00000366784.1	247.632	0.248182	0.228585	1.08573	0.277599	0.999871	ENSG00000143772	ITPKB	inositol-trisphosphate 3-kinase B [Source:HGNC Symbol;Acc:HGNC:6179]	3707
ENST00000327551.6	393.51	0.172851	0.195702	0.883235	0.377109	0.999871	ENSG00000089234	BRAP	BRCA1 associated protein [Source:HGNC Symbol;Acc:HGNC:1099]	8315
ENST00000263245.9	399.799	0.00503386	0.188998	0.0266344	0.978751	0.999871	ENSG00000242247	ARFGAP3	ADP ribosylation factor GTPase activating protein 3 [Source:HGNC Symbol;Acc:HGNC:661]	26286
ENST00000483267.5	282.694	-0.00494854	0.218748	-0.0226221	0.981952	0.999871	ENSG00000163754	GYG1	glycogenin 1 [Source:HGNC Symbol;Acc:HGNC:4699]	2992
ENST00000483970.6	1327.73	-0.376942	0.151817	-2.48288	0.0130326	0.999871	ENSG00000143575	HAX1	HCLS1 associated protein X-1 [Source:HGNC Symbol;Acc:HGNC:16915]	10456
ENST00000376327.5	620.877	0.166159	0.174314	0.953213	0.340482	0.999871	ENSG00000102007	PLP2	proteolipid protein 2 [Source:HGNC Symbol;Acc:HGNC:9087]	5355
ENST00000612612.5	1607.29	-0.0691123	0.132127	-0.523076	0.600922	0.999871	ENSG00000259112	NDUFC2-KCTD14	NDUFC2-KCTD14 readthrough [Source:HGNC Symbol;Acc:HGNC:42956]	100532726
ENST00000398361.7	237.781	0.115672	0.219924	0.525966	0.598912	0.999871	ENSG00000046653	GPM6B	glycoprotein M6B [Source:HGNC Symbol;Acc:HGNC:4461]	2824
ENST00000264193.2	788.484	-0.0731568	0.154926	-0.472204	0.636781	0.999871	ENSG00000080819	CPOX	coproporphyrinogen oxidase [Source:HGNC Symbol;Acc:HGNC:2321]	1371
ENST00000389709.7	790.688	0.114277	0.173488	0.658704	0.510086	0.999871	ENSG00000070476	ZXDC	ZXD family zinc finger C [Source:HGNC Symbol;Acc:HGNC:28160]	79364
ENST00000254718.8	5132.23	0.0735153	0.129474	0.567799	0.570171	0.999871	ENSG00000132382	MYBBP1A	MYB binding protein 1a [Source:HGNC Symbol;Acc:HGNC:7546]	10514
ENST00000553851.2	231.682	0.143082	0.253305	0.564861	0.572168	0.999871	ENSG00000243279	PRAF2	PRA1 domain family member 2 [Source:HGNC Symbol;Acc:HGNC:28911]	11230
ENST00000392857.9	574.652	-0.00963059	0.218191	-0.0441382	0.964794	0.999871	ENSG00000115947	ORC4	origin recognition complex subunit 4 [Source:HGNC Symbol;Acc:HGNC:8490]	5000
ENST00000393931.7	1624.56	-0.01997	0.122821	-0.162595	0.870838	0.999871	ENSG00000173801	JUP	junction plakoglobin [Source:HGNC Symbol;Acc:HGNC:6207]	3728
ENST00000341928.6	1479.28	-0.00792443	0.138532	-0.0572031	0.954383	0.999871	ENSG00000082397	EPB41L3	erythrocyte membrane protein band 4.1 like 3 [Source:HGNC Symbol;Acc:HGNC:3380]	23136
ENST00000404488.7	327.838	0.228483	0.224003	1.02	0.30773	0.999871	ENSG00000184164	CRELD2	cysteine rich with EGF like domains 2 [Source:HGNC Symbol;Acc:HGNC:28150]	79174
ENST00000409614.1	980.867	0.101397	0.151104	0.671045	0.502192	0.999871	ENSG00000140264	SERF2	small EDRK-rich factor 2 [Source:HGNC Symbol;Acc:HGNC:10757]	10169
ENST00000296504.3	395.585	-0.21443	0.206222	-1.0398	0.298432	0.999871	ENSG00000164105	SAP30	Sin3A associated protein 30 [Source:HGNC Symbol;Acc:HGNC:10532]	8819
ENST00000010404.6	71.1125	-0.386515	0.383473	-1.00793	0.313487	0.999871	ENSG00000008394	MGST1	microsomal glutathione S-transferase 1 [Source:HGNC Symbol;Acc:HGNC:7061]	4257
ENST00000279263.11	143.867	-0.526839	0.309917	-1.69994	0.0891429	0.999871	ENSG00000149809	TM7SF2	transmembrane 7 superfamily member 2 [Source:HGNC Symbol;Acc:HGNC:11863]	7108
ENST00000402989.5	1173.37	-0.0335328	0.201555	-0.16637	0.867866	0.999871	ENSG00000163029	SMC6	structural maintenance of chromosomes 6 [Source:HGNC Symbol;Acc:HGNC:20466]	79677
ENST00000594035.5	282.25	0.161945	0.23685	0.683743	0.494138	0.999871	ENSG00000105072	C19orf44	chromosome 19 open reading frame 44 [Source:HGNC Symbol;Acc:HGNC:26141]	84167
ENST00000369239.9	1509.3	0.0459991	0.14825	0.310281	0.756347	0.999871	ENSG00000132424	PNISR	PNN interacting serine and arginine rich protein [Source:HGNC Symbol;Acc:HGNC:21222]	25957
ENST00000231572.7	2674.43	0.003458	0.12987	0.0266266	0.978758	0.999871	ENSG00000113643	RARS	arginyl-tRNA synthetase [Source:HGNC Symbol;Acc:HGNC:9870]	5917
ENST00000414835.6	2823.93	-0.0848022	0.128947	-0.657653	0.510761	0.999871	ENSG00000133835	HSD17B4	hydroxysteroid 17-beta dehydrogenase 4 [Source:HGNC Symbol;Acc:HGNC:5213]	3295
ENST00000274680.8	185.921	0.221121	0.270729	0.816761	0.414065	0.999871	ENSG00000145982	FARS2	phenylalanyl-tRNA synthetase 2, mitochondrial [Source:HGNC Symbol;Acc:HGNC:21062]	10667
ENST00000572844.1	2409.23	0.0426572	0.118652	0.359514	0.71921	0.999871	ENSG00000181222	POLR2A	RNA polymerase II subunit A [Source:HGNC Symbol;Acc:HGNC:9187]	5430
ENST00000236051.2	2389.22	0.033373	0.119709	0.278785	0.78041	0.999871	ENSG00000117395	EBNA1BP2	EBNA1 binding protein 2 [Source:HGNC Symbol;Acc:HGNC:15531]	10969
ENST00000524087.5	399.612	-0.0613095	0.458585	-0.133693	0.893646	0.999871	ENSG00000254206	NPIPB11	nuclear pore complex interacting protein family member B11 [Source:HGNC Symbol;Acc:HGNC:37453]	728888
ENST00000276603.9	440.044	0.037239	0.192406	0.193544	0.846533	0.999871	ENSG00000147601	TERF1	telomeric repeat binding factor 1 [Source:HGNC Symbol;Acc:HGNC:11728]	7013
ENST00000325888.12	1795.45	-0.142752	0.143882	-0.992151	0.321124	0.999871	ENSG00000128591	FLNC	filamin C [Source:HGNC Symbol;Acc:HGNC:3756]	2318
ENST00000265807.7	188.557	-0.00713283	0.250058	-0.0285247	0.977244	0.999871	ENSG00000104611	SH2D4A	SH2 domain containing 4A [Source:HGNC Symbol;Acc:HGNC:26102]	63898
ENST00000410057.6	116.488	-0.126144	0.327645	-0.385001	0.700236	0.999871	ENSG00000115170	ACVR1	activin A receptor type 1 [Source:HGNC Symbol;Acc:HGNC:171]	90
ENST00000392622.3	334.13	0.123523	0.189126	0.653127	0.513674	0.999871	ENSG00000189171	S100A13	S100 calcium binding protein A13 [Source:HGNC Symbol;Acc:HGNC:10490]	6284
ENST00000273986.8	347.01	-0.259307	0.196133	-1.3221	0.186136	0.999871	ENSG00000145354	CISD2	CDGSH iron sulfur domain 2 [Source:HGNC Symbol;Acc:HGNC:24212]	493856
ENST00000256858.10	468.19	-0.250442	0.192052	-1.30403	0.192222	0.999871	ENSG00000134444	KIAA1468	KIAA1468 [Source:HGNC Symbol;Acc:HGNC:29289]	57614
ENST00000218056.9	479.342	0.156163	0.20108	0.776622	0.437382	0.999871	ENSG00000101940	WDR13	WD repeat domain 13 [Source:HGNC Symbol;Acc:HGNC:14352]	64743
ENST00000563587.5	147.28	0.0435991	0.28249	0.154338	0.877343	0.999871	ENSG00000065054	SLC9A3R2	SLC9A3 regulator 2 [Source:HGNC Symbol;Acc:HGNC:11076]	9351
ENST00000476120.1	169.335	-0.196626	0.308327	-0.637718	0.523657	0.999871	ENSG00000198039	ZNF273	zinc finger protein 273 [Source:HGNC Symbol;Acc:HGNC:13067]	10793
ENST00000327470.4	264.715	-0.148245	0.229363	-0.646336	0.518062	0.999871	ENSG00000183161	FANCF	Fanconi anemia complementation group F [Source:HGNC Symbol;Acc:HGNC:3587]	2188
ENST00000581082.5	399.892	0.268313	0.186504	1.43865	0.150251	0.999871	ENSG00000179094	PER1	period circadian clock 1 [Source:HGNC Symbol;Acc:HGNC:8845]	5187
ENST00000368887.7	144.619	-0.147531	0.333866	-0.441888	0.658571	0.999871	ENSG00000179988	PSTK	phosphoseryl-tRNA kinase [Source:HGNC Symbol;Acc:HGNC:28578]	118672
ENST00000309415.7	161.205	-0.0838265	0.293574	-0.285538	0.775232	0.999871	ENSG00000172985	SH3RF3	SH3 domain containing ring finger 3 [Source:HGNC Symbol;Acc:HGNC:24699]	344558
ENST00000473814.6	140.959	0.0367763	0.299741	0.122694	0.90235	0.999871	ENSG00000186591	UBE2H	ubiquitin conjugating enzyme E2 H [Source:HGNC Symbol;Acc:HGNC:12484]	7328
ENST00000396466.5	17386.4	0.0136628	0.101398	0.134745	0.892814	0.999871	ENSG00000147604	RPL7	ribosomal protein L7 [Source:HGNC Symbol;Acc:HGNC:10363]	6129
ENST00000540764.5	196.762	-0.277	0.274612	-1.00869	0.313121	0.999871	ENSG00000163378	EOGT	EGF domain specific O-linked N-acetylglucosamine transferase [Source:HGNC Symbol;Acc:HGNC:28526]	285203
ENST00000265564.7	679.905	-0.138903	0.165691	-0.838329	0.401846	0.999871	ENSG00000075914	EXOSC7	exosome component 7 [Source:HGNC Symbol;Acc:HGNC:28112]	23016
ENST00000375394.6	758.524	-0.0138282	0.161347	-0.0857047	0.931701	0.999871	ENSG00000204351	SKIV2L	Ski2 like RNA helicase [Source:HGNC Symbol;Acc:HGNC:10898]	6499
ENST00000488254.6	5683.4	-0.0235623	0.110587	-0.213065	0.831276	0.999871	ENSG00000166197	NOLC1	nucleolar and coiled-body phosphoprotein 1 [Source:HGNC Symbol;Acc:HGNC:15608]	9221
ENST00000433861.6	557.315	0.0641305	0.197662	0.324444	0.745602	0.999871	ENSG00000156983	BRPF1	bromodomain and PHD finger containing 1 [Source:HGNC Symbol;Acc:HGNC:14255]	7862
ENST00000382103.6	93.1331	0.782088	0.36465	2.14476	0.0319718	0.999871	ENSG00000109618	SEPSECS	Sep (O-phosphoserine) tRNA:Sec (selenocysteine) tRNA synthase [Source:HGNC Symbol;Acc:HGNC:30605]	51091
ENST00000336687.6	226.235	0.124802	0.245487	0.508385	0.611183	0.999871	ENSG00000109084	TMEM97	transmembrane protein 97 [Source:HGNC Symbol;Acc:HGNC:28106]	27346
ENST00000316448.9	13713.3	0.023928	0.0987196	0.242384	0.808483	0.999871	ENSG00000179218	CALR	calreticulin [Source:HGNC Symbol;Acc:HGNC:1455]	811
ENST00000512123.3	1062.49	0.10528	0.161729	0.650968	0.515067	0.999871	ENSG00000138759	FRAS1	Fraser extracellular matrix complex subunit 1 [Source:HGNC Symbol;Acc:HGNC:19185]	80144
ENST00000367259.1	212.996	0.476568	0.254006	1.87621	0.0606265	0.999871	ENSG00000117153	KLHL12	kelch like family member 12 [Source:HGNC Symbol;Acc:HGNC:19360]	59349
ENST00000369130.7	715.416	0.077121	0.157168	0.49069	0.623646	0.999871	ENSG00000136631	VPS45	vacuolar protein sorting 45 homolog [Source:HGNC Symbol;Acc:HGNC:14579]	11311
ENST00000541932.5	245.42	-0.0264935	0.242691	-0.109166	0.913071	0.999871	ENSG00000102755	FLT1	fms related tyrosine kinase 1 [Source:HGNC Symbol;Acc:HGNC:3763]	2321
ENST00000264255.7	522.984	-0.115978	0.193527	-0.599284	0.548983	0.999871	ENSG00000115514	TXNDC9	thioredoxin domain containing 9 [Source:HGNC Symbol;Acc:HGNC:24110]	10190
ENST00000373758.4	480.448	-0.0541055	0.205245	-0.263614	0.792077	0.999871	ENSG00000165476	REEP3	receptor accessory protein 3 [Source:HGNC Symbol;Acc:HGNC:23711]	221035
ENST00000356929.3	135.327	0.0636319	0.61116	0.104117	0.917077	0.999871	ENSG00000182141	ZNF708	zinc finger protein 708 [Source:HGNC Symbol;Acc:HGNC:12945]	7562
ENST00000535298.5	196.348	0.215884	0.260191	0.829712	0.406701	0.999871	ENSG00000083812	ZNF324	zinc finger protein 324 [Source:HGNC Symbol;Acc:HGNC:14096]	25799
ENST00000309083.6	420.815	-0.0721291	0.221603	-0.325488	0.744812	0.999871	ENSG00000159335	PTMS	parathymosin [Source:HGNC Symbol;Acc:HGNC:9629]	5763
ENST00000575984.1	157.529	-0.221176	0.308941	-0.715918	0.474042	0.999871	ENSG00000122299	ZC3H7A	zinc finger CCCH-type containing 7A [Source:HGNC Symbol;Acc:HGNC:30959]	29066
ENST00000443751.3	306.021	0.100342	0.236273	0.424687	0.671065	0.999871	ENSG00000180488	MIGA1	mitoguardin 1 [Source:HGNC Symbol;Acc:HGNC:24741]	374986
ENST00000261517.9	926.196	-0.0334892	0.20625	-0.162372	0.871013	0.999871	ENSG00000129003	VPS13C	vacuolar protein sorting 13 homolog C [Source:HGNC Symbol;Acc:HGNC:23594]	54832
ENST00000331563.6	327.414	0.0500088	0.209056	0.239213	0.810941	0.999871	ENSG00000184363	PKP3	plakophilin 3 [Source:HGNC Symbol;Acc:HGNC:9025]	11187
ENST00000615252.4	2958.39	0.0355462	0.122594	0.289951	0.771854	0.999871	ENSG00000078369	GNB1	G protein subunit beta 1 [Source:HGNC Symbol;Acc:HGNC:4396]	2782
ENST00000343882.10	1277.93	0.14664	0.141428	1.03685	0.299805	0.999871	ENSG00000118689	FOXO3	forkhead box O3 [Source:HGNC Symbol;Acc:HGNC:3821]	2309
ENST00000358689.8	512.959	0.257966	0.20547	1.25549	0.2093	0.999871	ENSG00000197217	ENTPD4	ectonucleoside triphosphate diphosphohydrolase 4 [Source:HGNC Symbol;Acc:HGNC:14573]	9583
ENST00000329957.6	218.164	0.0457745	0.266272	0.171909	0.863509	0.999871	ENSG00000182208	MOB2	MOB kinase activator 2 [Source:HGNC Symbol;Acc:HGNC:24904]	81532
ENST00000303450.4	244.164	-0.017819	0.221964	-0.080279	0.936015	0.999871	ENSG00000180806	HOXC9	homeobox C9 [Source:HGNC Symbol;Acc:HGNC:5130]	3225
ENST00000367534.5	684	0.204092	0.17506	1.16584	0.243679	0.999871	ENSG00000162704	ARPC5	actin related protein 2/3 complex subunit 5 [Source:HGNC Symbol;Acc:HGNC:708]	10092
ENST00000287916.8	262.865	-0.0285099	0.216732	-0.131545	0.895345	0.999871	ENSG00000157224	CLDN12	claudin 12 [Source:HGNC Symbol;Acc:HGNC:2034]	9069
ENST00000269373.10	313.59	0.180033	0.219899	0.818706	0.412954	0.999871	ENSG00000141560	FN3KRP	fructosamine 3 kinase related protein [Source:HGNC Symbol;Acc:HGNC:25700]	79672
ENST00000319551.12	211.134	-0.138618	0.273495	-0.506838	0.612268	0.999871	ENSG00000133619	KRBA1	KRAB-A domain containing 1 [Source:HGNC Symbol;Acc:HGNC:22228]	84626
ENST00000374557.4	139.06	-0.292422	0.347658	-0.841118	0.400282	0.999871	ENSG00000095203	EPB41L4B	erythrocyte membrane protein band 4.1 like 4B [Source:HGNC Symbol;Acc:HGNC:19818]	54566
ENST00000373447.7	739.567	-0.122438	0.159038	-0.769869	0.441377	0.999871	ENSG00000101407	TTI1	TELO2 interacting protein 1 [Source:HGNC Symbol;Acc:HGNC:29029]	9675
ENST00000393909.6	1175.28	-0.0551558	0.143872	-0.383368	0.701447	0.999871	ENSG00000115364	MRPL19	mitochondrial ribosomal protein L19 [Source:HGNC Symbol;Acc:HGNC:14052]	9801
ENST00000361875.7	478.283	0.222525	0.17117	1.30002	0.193593	0.999871	ENSG00000196428	TSC22D2	TSC22 domain family member 2 [Source:HGNC Symbol;Acc:HGNC:29095]	9819
ENST00000361488.7	87.7854	0.392548	0.368567	1.06507	0.286846	0.999871	ENSG00000169122	FAM110B	family with sequence similarity 110 member B [Source:HGNC Symbol;Acc:HGNC:28587]	90362
ENST00000170168.8	717.576	0.364257	0.173824	2.09555	0.0361217	0.999871	ENSG00000079313	REXO1	RNA exonuclease 1 homolog [Source:HGNC Symbol;Acc:HGNC:24616]	57455
ENST00000319555.7	116.458	-0.653076	0.313574	-2.08268	0.03728	0.999871	ENSG00000179588	ZFPM1	zinc finger protein, FOG family member 1 [Source:HGNC Symbol;Acc:HGNC:19762]	161882
ENST00000395288.6	377.577	0.0550956	0.195905	0.281237	0.778529	0.999871	ENSG00000123444	KBTBD4	kelch repeat and BTB domain containing 4 [Source:HGNC Symbol;Acc:HGNC:23761]	55709
ENST00000269298.9	230.448	0.204387	0.23584	0.866634	0.386143	0.999871	ENSG00000141504	SAT2	spermidine/spermine N1-acetyltransferase family member 2 [Source:HGNC Symbol;Acc:HGNC:23160]	112483
ENST00000366639.8	1501.98	-0.0176093	0.14334	-0.12285	0.902226	0.999871	ENSG00000116918	TSNAX	translin associated factor X [Source:HGNC Symbol;Acc:HGNC:12380]	7257
ENST00000377270.7	350.674	-0.25922	0.224648	-1.1539	0.248543	0.999871	ENSG00000165060	FXN	frataxin [Source:HGNC Symbol;Acc:HGNC:3951]	2395
ENST00000588311.5	183.631	-0.618971	0.351443	-1.76123	0.0781996	0.999871	ENSG00000189042	ZNF567	zinc finger protein 567 [Source:HGNC Symbol;Acc:HGNC:28696]	163081
ENST00000215917.11	328.74	0.0596068	0.230063	0.259088	0.795567	0.999871	ENSG00000100104	SRRD	SRR1 domain containing [Source:HGNC Symbol;Acc:HGNC:33910]	402055
ENST00000526940.1	86.9261	0.131235	0.355802	0.368842	0.712246	0.999871	ENSG00000170322	NFRKB	nuclear factor related to kappaB binding protein [Source:HGNC Symbol;Acc:HGNC:7802]	4798
ENST00000300086.4	1059.24	0.112444	0.134041	0.83888	0.401537	0.999871	ENSG00000166848	TERF2IP	TERF2 interacting protein [Source:HGNC Symbol;Acc:HGNC:19246]	54386
ENST00000344762.5	128.482	0.232032	0.339015	0.68443	0.493704	0.999871	ENSG00000149548	CCDC15	coiled-coil domain containing 15 [Source:HGNC Symbol;Acc:HGNC:25798]	80071
ENST00000622376.1	193.2	0.106033	0.228524	0.463991	0.642654	0.999871	ENSG00000170684	ZNF296	zinc finger protein 296 [Source:HGNC Symbol;Acc:HGNC:15981]	162979
ENST00000306875.8	904.881	0.0369235	0.143025	0.258162	0.796282	0.999871	ENSG00000272617	COG8	component of oligomeric golgi complex 8 [Source:HGNC Symbol;Acc:HGNC:18623]	84342
ENST00000328142.3	1208.67	-0.0629672	0.156597	-0.402096	0.687613	0.999871	ENSG00000138138	ATAD1	ATPase family, AAA domain containing 1 [Source:HGNC Symbol;Acc:HGNC:25903]	84896
ENST00000361840.7	108.193	-0.478985	0.331955	-1.44292	0.149042	0.999871	ENSG00000123178	SPRYD7	SPRY domain containing 7 [Source:HGNC Symbol;Acc:HGNC:14297]	57213
ENST00000368908.9	112.353	-0.524914	0.382873	-1.37099	0.170379	0.999871	ENSG00000163155	LYSMD1	LysM domain containing 1 [Source:HGNC Symbol;Acc:HGNC:32070]	388695
ENST00000409328.5	724.735	0.28885	0.168061	1.71872	0.0856649	0.999871	ENSG00000143889	HNRNPLL	heterogeneous nuclear ribonucleoprotein L like [Source:HGNC Symbol;Acc:HGNC:25127]	92906
ENST00000246166.2	466.512	0.153172	0.171917	0.890969	0.372946	0.999871	ENSG00000257365	FNTB	farnesyltransferase, CAAX box, beta [Source:HGNC Symbol;Acc:HGNC:3785]	2342
ENST00000634586.1	469.002	0.0979161	0.171235	0.571823	0.567442	0.999871	ENSG00000110395	CBL	Cbl proto-oncogene [Source:HGNC Symbol;Acc:HGNC:1541]	867
ENST00000393062.6	148.341	-0.177837	0.357499	-0.497449	0.618872	0.999871	ENSG00000204991	SPIRE2	spire type actin nucleation factor 2 [Source:HGNC Symbol;Acc:HGNC:30623]	84501
ENST00000409018.7	462.827	-0.0176801	0.194508	-0.0908969	0.927575	0.999871	ENSG00000081177	EXD2	exonuclease 3'-5' domain containing 2 [Source:HGNC Symbol;Acc:HGNC:20217]	55218
ENST00000381465.2	138.361	0.372519	0.304975	1.22148	0.221906	0.999871	ENSG00000071575	TRIB2	tribbles pseudokinase 2 [Source:HGNC Symbol;Acc:HGNC:30809]	28951
ENST00000261637.4	1917.41	0.154948	0.146058	1.06086	0.288752	0.999871	ENSG00000120800	UTP20	UTP20, small subunit processome component [Source:HGNC Symbol;Acc:HGNC:17897]	27340
ENST00000359044.4	690.082	0.0244071	0.155948	0.156508	0.875633	0.999871	ENSG00000105732	ZNF574	zinc finger protein 574 [Source:HGNC Symbol;Acc:HGNC:26166]	64763
ENST00000378600.7	152.591	0.0707643	0.312701	0.2263	0.820968	0.999871	ENSG00000134574	DDB2	damage specific DNA binding protein 2 [Source:HGNC Symbol;Acc:HGNC:2718]	1643
ENST00000262722.11	495.13	0.0266446	0.173826	0.153284	0.878175	0.999871	ENSG00000077942	FBLN1	fibulin 1 [Source:HGNC Symbol;Acc:HGNC:3600]	2192
ENST00000288368.4	158.103	-0.116205	0.319168	-0.364088	0.715792	0.999871	ENSG00000046889	PREX2	phosphatidylinositol-3,4,5-trisphosphate dependent Rac exchange factor 2 [Source:HGNC Symbol;Acc:HGNC:22950]	80243
ENST00000161863.8	1857.04	0.0182628	0.135177	0.135103	0.892531	0.999871	ENSG00000047188	YTHDC2	YTH domain containing 2 [Source:HGNC Symbol;Acc:HGNC:24721]	64848
ENST00000582322.1	222.048	-0.42462	0.292804	-1.45018	0.147007	0.999871	ENSG00000170677	SOCS6	suppressor of cytokine signaling 6 [Source:HGNC Symbol;Acc:HGNC:16833]	9306
ENST00000327347.9	1156.49	-0.0189922	0.157399	-0.120663	0.903958	0.999871	ENSG00000086475	SEPHS1	selenophosphate synthetase 1 [Source:HGNC Symbol;Acc:HGNC:19685]	22929
ENST00000255304.8	416.959	0.242207	0.232767	1.04055	0.298082	0.999871	ENSG00000132952	USPL1	ubiquitin specific peptidase like 1 [Source:HGNC Symbol;Acc:HGNC:20294]	10208
ENST00000616600.4	2490.77	-0.0601249	0.118319	-0.508158	0.611342	0.999871	ENSG00000167674	AC011498.1	Hepatoma-derived growth factor-related protein 2 [Source:UniProtKB/Swiss-Prot;Acc:Q7Z4V5]	84717
ENST00000311413.4	268.495	0.372768	0.253282	1.47175	0.141088	0.999871	ENSG00000173456	RNF26	ring finger protein 26 [Source:HGNC Symbol;Acc:HGNC:14646]	79102
ENST00000419277.5	216.836	-0.310531	0.238333	-1.30293	0.1926	0.999871	ENSG00000231389	HLA-DPA1	major histocompatibility complex, class II, DP alpha 1 [Source:HGNC Symbol;Acc:HGNC:4938]	3113
ENST00000594295.5	175.343	-0.779608	0.370702	-2.10306	0.0354608	0.999871	ENSG00000197608	ZNF841	zinc finger protein 841 [Source:HGNC Symbol;Acc:HGNC:27611]	284371
ENST00000200453.5	414.729	0.194636	0.247236	0.787248	0.431136	0.999871	ENSG00000087074	PPP1R15A	protein phosphatase 1 regulatory subunit 15A [Source:HGNC Symbol;Acc:HGNC:14375]	23645
ENST00000563459.5	693.448	-0.115353	0.171126	-0.674079	0.500261	0.999871	ENSG00000103356	EARS2	glutamyl-tRNA synthetase 2, mitochondrial [Source:HGNC Symbol;Acc:HGNC:29419]	124454
ENST00000337990.2	114.321	-0.132266	0.328375	-0.402789	0.687104	0.999871	ENSG00000126970	ZC4H2	zinc finger C4H2-type containing [Source:HGNC Symbol;Acc:HGNC:24931]	55906
ENST00000372550.5	844.968	-0.212963	0.153319	-1.38902	0.164827	0.999871	ENSG00000171960	PPIH	peptidylprolyl isomerase H [Source:HGNC Symbol;Acc:HGNC:14651]	10465
ENST00000372833.5	783.264	-0.0821945	0.149674	-0.549158	0.582897	0.999871	ENSG00000172586	CHCHD1	coiled-coil-helix-coiled-coil-helix domain containing 1 [Source:HGNC Symbol;Acc:HGNC:23518]	118487
ENST00000615891.1	150.356	-0.0885922	0.294788	-0.300529	0.763774	0.999871	ENSG00000125843	AP5S1	adaptor related protein complex 5 sigma 1 subunit [Source:HGNC Symbol;Acc:HGNC:15875]	55317
ENST00000366711.3	302.264	-0.11184	0.211695	-0.52831	0.597284	0.999871	ENSG00000181873	IBA57	IBA57 homolog, iron-sulfur cluster assembly [Source:HGNC Symbol;Acc:HGNC:27302]	200205
ENST00000373618.1	136.056	-0.141238	0.326071	-0.433152	0.664904	0.999871	ENSG00000119522	DENND1A	DENN domain containing 1A [Source:HGNC Symbol;Acc:HGNC:29324]	57706
ENST00000254029.7	354.368	-0.0264337	0.213102	-0.124043	0.901282	0.999871	ENSG00000131725	WDR44	WD repeat domain 44 [Source:HGNC Symbol;Acc:HGNC:30512]	54521
ENST00000296933.10	1130.22	0.0987296	0.143282	0.689057	0.490787	0.999871	ENSG00000072803	FBXW11	F-box and WD repeat domain containing 11 [Source:HGNC Symbol;Acc:HGNC:13607]	23291
ENST00000261534.8	298.872	0.227906	0.249897	0.912	0.361769	0.999871	ENSG00000009830	POMT2	protein O-mannosyltransferase 2 [Source:HGNC Symbol;Acc:HGNC:19743]	29954
ENST00000370114.7	200.562	0.201176	0.267092	0.753211	0.451323	0.999871	ENSG00000162694	EXTL2	exostosin like glycosyltransferase 2 [Source:HGNC Symbol;Acc:HGNC:3516]	2135
ENST00000254325.8	516.563	-0.0248337	0.195076	-0.127303	0.898701	0.999871	ENSG00000132005	RFX1	regulatory factor X1 [Source:HGNC Symbol;Acc:HGNC:9982]	5989
ENST00000282268.7	172.966	0.054539	0.318751	0.171102	0.864144	0.999871	ENSG00000152422	XRCC4	X-ray repair cross complementing 4 [Source:HGNC Symbol;Acc:HGNC:12831]	7518
ENST00000532462.5	1496.11	-0.110398	0.136395	-0.809395	0.418288	0.999871	ENSG00000100504	PYGL	glycogen phosphorylase L [Source:HGNC Symbol;Acc:HGNC:9725]	5836
ENST00000429546.5	50.6969	-0.603531	1.15008	-0.524772	0.599742	0.999871	ENSG00000128585	MKLN1	muskelin 1 [Source:HGNC Symbol;Acc:HGNC:7109]	4289
ENST00000327331.2	861.715	-0.0700492	0.145275	-0.482185	0.629674	0.999871	ENSG00000134690	CDCA8	cell division cycle associated 8 [Source:HGNC Symbol;Acc:HGNC:14629]	55143
ENST00000615182.4	371.435	0.0666018	0.207455	0.321043	0.748178	0.999871	ENSG00000276234	TADA2A	transcriptional adaptor 2A [Source:HGNC Symbol;Acc:HGNC:11531]	6871
ENST00000428177.2	75.5297	0.0230567	0.362024	0.0636884	0.949218	0.999871	ENSG00000065970	FOXJ2	forkhead box J2 [Source:HGNC Symbol;Acc:HGNC:24818]	55810
ENST00000261847.7	411.514	-0.206785	0.208733	-0.990667	0.321848	0.999871	ENSG00000138593	SECISBP2L	SECIS binding protein 2 like [Source:HGNC Symbol;Acc:HGNC:28997]	9728
ENST00000228843.13	642.633	-0.258685	0.183217	-1.41191	0.157977	0.999871	ENSG00000111247	RAD51AP1	RAD51 associated protein 1 [Source:HGNC Symbol;Acc:HGNC:16956]	10635
ENST00000389629.8	1071.18	-0.0275782	0.145625	-0.189378	0.849797	0.999871	ENSG00000137815	RTF1	RTF1 homolog, Paf1/RNA polymerase II complex component [Source:HGNC Symbol;Acc:HGNC:28996]	23168
ENST00000299767.9	10298	0.0213828	0.121454	0.176057	0.860249	0.999871	ENSG00000166598	HSP90B1	heat shock protein 90 beta family member 1 [Source:HGNC Symbol;Acc:HGNC:12028]	7184
ENST00000283206.8	66.3546	0.435894	0.396753	1.09866	0.271918	0.999871	ENSG00000153214	TMEM87B	transmembrane protein 87B [Source:HGNC Symbol;Acc:HGNC:25913]	84910
ENST00000261893.8	141.405	-0.043355	0.301629	-0.143736	0.885709	0.999871	ENSG00000103642	LACTB	lactamase beta [Source:HGNC Symbol;Acc:HGNC:16468]	114294
ENST00000372004.7	717.293	0.133196	0.170255	0.78233	0.43402	0.999871	ENSG00000124151	NCOA3	nuclear receptor coactivator 3 [Source:HGNC Symbol;Acc:HGNC:7670]	8202
ENST00000581110.1	107.632	0.584865	0.368699	1.58629	0.112673	0.999871	ENSG00000133193	FAM104A	family with sequence similarity 104 member A [Source:HGNC Symbol;Acc:HGNC:25918]	84923
ENST00000530374.5	237.681	-0.0106098	0.255671	-0.0414979	0.966899	0.999871	ENSG00000187954	CYHR1	cysteine and histidine rich 1 [Source:HGNC Symbol;Acc:HGNC:17806]	50626
ENST00000397714.6	607.995	-0.0186221	0.169609	-0.109794	0.912573	0.999871	ENSG00000186522	2018-09-10	septin 10 [Source:HGNC Symbol;Acc:HGNC:14349]	151011
ENST00000367765.5	674.816	-0.0615811	0.183283	-0.335989	0.736879	0.999871	ENSG00000075945	KIFAP3	kinesin associated protein 3 [Source:HGNC Symbol;Acc:HGNC:17060]	22920
ENST00000313733.7	651.969	0.187971	0.163293	1.15113	0.24968	0.999871	ENSG00000130703	OSBPL2	oxysterol binding protein like 2 [Source:HGNC Symbol;Acc:HGNC:15761]	9885
ENST00000342043.3	144.304	0.259286	0.282897	0.916537	0.359385	0.999871	ENSG00000106785	TRIM14	tripartite motif containing 14 [Source:HGNC Symbol;Acc:HGNC:16283]	9830
ENST00000375911.1	130.842	-0.634397	0.356424	-1.77989	0.0750933	0.999871	ENSG00000204439	C6orf47	chromosome 6 open reading frame 47 [Source:HGNC Symbol;Acc:HGNC:19076]	57827
ENST00000336349.5	600.03	-0.0436308	0.175961	-0.247957	0.804168	0.999871	ENSG00000179119	SPTY2D1	SPT2 chromatin protein domain containing 1 [Source:HGNC Symbol;Acc:HGNC:26818]	144108
ENST00000263734.4	205.667	0.0428575	0.248455	0.172496	0.863048	0.999871	ENSG00000116016	EPAS1	endothelial PAS domain protein 1 [Source:HGNC Symbol;Acc:HGNC:3374]	2034
ENST00000530301.5	429.163	-0.00643119	0.218478	-0.0294363	0.976517	0.999871	ENSG00000137710	RDX	radixin [Source:HGNC Symbol;Acc:HGNC:9944]	5962
ENST00000310864.10	749.629	0.031984	0.172593	0.185314	0.852983	0.999871	ENSG00000173226	IQCB1	IQ motif containing B1 [Source:HGNC Symbol;Acc:HGNC:28949]	9657
ENST00000409908.5	1975.93	-0.074587	0.126354	-0.5903	0.554989	0.999871	ENSG00000014641	MDH1	malate dehydrogenase 1 [Source:HGNC Symbol;Acc:HGNC:6970]	4190
ENST00000300036.5	126.271	0.000911208	0.286832	0.0031768	0.997465	0.999871	ENSG00000133392	MYH11	myosin heavy chain 11 [Source:HGNC Symbol;Acc:HGNC:7569]	4629
ENST00000375722.5	2809.84	0.0618893	0.124819	0.495833	0.620012	0.999871	ENSG00000179222	MAGED1	MAGE family member D1 [Source:HGNC Symbol;Acc:HGNC:6813]	9500
ENST00000264350.7	645.073	-0.15975	0.18503	-0.863373	0.387932	0.999871	ENSG00000138646	HERC5	HECT and RLD domain containing E3 ubiquitin protein ligase 5 [Source:HGNC Symbol;Acc:HGNC:24368]	51191
ENST00000366472.5	150.047	0.117226	0.32317	0.362738	0.7168	0.999871	ENSG00000175137	SH3BP5L	SH3 binding domain protein 5 like [Source:HGNC Symbol;Acc:HGNC:29360]	80851
ENST00000382788.7	214.512	0.0618796	0.296381	0.208784	0.834617	0.999871	ENSG00000159788	RGS12	regulator of G protein signaling 12 [Source:HGNC Symbol;Acc:HGNC:9994]	6002
ENST00000357573.10	195.745	0.413761	0.250107	1.65433	0.09806	0.999871	ENSG00000177548	RABEP2	rabaptin, RAB GTPase binding effector protein 2 [Source:HGNC Symbol;Acc:HGNC:24817]	79874
ENST00000260600.9	885.247	0.2575	0.164677	1.56367	0.117896	0.999871	ENSG00000138031	ADCY3	adenylate cyclase 3 [Source:HGNC Symbol;Acc:HGNC:234]	109
ENST00000343677.3	40418.6	0.0484188	0.109117	0.443732	0.657237	0.999871	ENSG00000187837	HIST1H1C	histone cluster 1 H1 family member c [Source:HGNC Symbol;Acc:HGNC:4716]	3006
ENST00000447630.5	106.842	0.269565	0.346884	0.777105	0.437097	0.999871	ENSG00000008324	SS18L2	SS18 like 2 [Source:HGNC Symbol;Acc:HGNC:15593]	51188
ENST00000443619.6	93.7002	0.363092	0.355239	1.02211	0.30673	0.999871	ENSG00000198369	SPRED2	sprouty related EVH1 domain containing 2 [Source:HGNC Symbol;Acc:HGNC:17722]	200734
ENST00000581312.5	482.989	0.188406	0.184306	1.02225	0.306664	0.999871	ENSG00000264522	OTUD7B	OTU deubiquitinase 7B [Source:HGNC Symbol;Acc:HGNC:16683]	56957
ENST00000600228.5	262.811	-0.0227844	0.251929	-0.0904397	0.927938	0.999871	ENSG00000204611	ZNF616	zinc finger protein 616 [Source:HGNC Symbol;Acc:HGNC:28062]	90317
ENST00000333371.7	309.484	0.0830217	0.208725	0.397756	0.69081	0.999871	ENSG00000184056	VPS33B	VPS33B, late endosome and lysosome associated [Source:HGNC Symbol;Acc:HGNC:12712]	26276
ENST00000576930.5	12689.6	0.0106153	0.118882	0.0892926	0.928849	0.999871	ENSG00000132507	EIF5A	eukaryotic translation initiation factor 5A [Source:HGNC Symbol;Acc:HGNC:3300]	1984
ENST00000423759.5	721.02	0.137409	0.186416	0.737111	0.461055	0.999871	ENSG00000147133	TAF1	TATA-box binding protein associated factor 1 [Source:HGNC Symbol;Acc:HGNC:11535]	6872
ENST00000285968.10	7080.8	-0.112346	0.107121	-1.04878	0.294281	0.999871	ENSG00000155561	NUP205	nucleoporin 205 [Source:HGNC Symbol;Acc:HGNC:18658]	23165
ENST00000425375.5	225.865	0.130051	0.24292	0.535365	0.592397	0.999871	ENSG00000100284	TOM1	target of myb1 membrane trafficking protein [Source:HGNC Symbol;Acc:HGNC:11982]	10043
ENST00000432329.6	333.001	-0.108448	0.217696	-0.498162	0.61837	0.999871	ENSG00000118260	CREB1	cAMP responsive element binding protein 1 [Source:HGNC Symbol;Acc:HGNC:2345]	1385
ENST00000409333.1	3388.15	-0.114195	0.151076	-0.75588	0.449721	0.999871	ENSG00000138385	SSB	Sjogren syndrome antigen B [Source:HGNC Symbol;Acc:HGNC:11316]	6741
ENST00000530055.5	140.489	0.111383	0.31304	0.355812	0.721981	0.999871	ENSG00000172890	NADSYN1	NAD synthetase 1 [Source:HGNC Symbol;Acc:HGNC:29832]	55191
ENST00000322623.9	3954.79	0.121283	0.117632	1.03104	0.302524	0.999871	ENSG00000175792	RUVBL1	RuvB like AAA ATPase 1 [Source:HGNC Symbol;Acc:HGNC:10474]	8607
ENST00000452374.6	404.402	0.16151	0.188134	0.858483	0.390626	0.999871	ENSG00000110442	COMMD9	COMM domain containing 9 [Source:HGNC Symbol;Acc:HGNC:25014]	29099
ENST00000457654.6	2831.86	0.0770538	0.113992	0.675961	0.499066	0.999871	ENSG00000108671	PSMD11	proteasome 26S subunit, non-ATPase 11 [Source:HGNC Symbol;Acc:HGNC:9556]	5717
ENST00000382592.4	168.207	-0.020203	0.295325	-0.0684091	0.94546	0.999871	ENSG00000150457	LATS2	large tumor suppressor kinase 2 [Source:HGNC Symbol;Acc:HGNC:6515]	26524
ENST00000279249.2	111.959	0.483992	0.355407	1.3618	0.173262	0.999871	ENSG00000149798	CDC42EP2	CDC42 effector protein 2 [Source:HGNC Symbol;Acc:HGNC:16263]	10435
ENST00000423485.5	12570.4	-0.0332398	0.14472	-0.229684	0.818337	0.999871	ENSG00000131747	TOP2A	topoisomerase (DNA) II alpha [Source:HGNC Symbol;Acc:HGNC:11989]	7153
ENST00000349736.9	2148.36	-0.0130984	0.114481	-0.114416	0.908908	0.999871	ENSG00000101266	CSNK2A1	casein kinase 2 alpha 1 [Source:HGNC Symbol;Acc:HGNC:2457]	1457
ENST00000438169.6	884.591	0.00366938	0.172066	0.0213255	0.982986	0.999871	ENSG00000111615	KRR1	KRR1, small subunit processome component homolog [Source:HGNC Symbol;Acc:HGNC:5176]	11103
ENST00000342179.9	338.695	-0.124323	0.219071	-0.567503	0.570372	0.999871	ENSG00000178904	DPY19L3	dpy-19 like 3 (C. elegans) [Source:HGNC Symbol;Acc:HGNC:27120]	147991
ENST00000575801.5	491.429	0.0678709	0.194777	0.348455	0.727499	0.999871	ENSG00000167693	NXN	nucleoredoxin [Source:HGNC Symbol;Acc:HGNC:18008]	64359
ENST00000554659.5	491.138	-0.04001	0.257781	-0.155209	0.876656	0.999871	ENSG00000100568	VTI1B	vesicle transport through interaction with t-SNAREs 1B [Source:HGNC Symbol;Acc:HGNC:17793]	10490
ENST00000314423.11	1265.97	-0.0850727	0.150123	-0.566685	0.570928	0.999871	ENSG00000141076	UTP4	UTP4, small subunit processome component [Source:HGNC Symbol;Acc:HGNC:1983]	84916
ENST00000325590.9	85.4932	-0.257184	0.348915	-0.737095	0.461064	0.999871	ENSG00000078053	AMPH	amphiphysin [Source:HGNC Symbol;Acc:HGNC:471]	273
ENST00000302956.8	176.287	0.071032	0.272376	0.260787	0.794257	0.999871	ENSG00000162066	AMDHD2	amidohydrolase domain containing 2 [Source:HGNC Symbol;Acc:HGNC:24262]	51005
ENST00000369240.5	137.76	-0.923526	0.314385	-2.93757	0.00330799	0.999871	ENSG00000132423	COQ3	coenzyme Q3, methyltransferase [Source:HGNC Symbol;Acc:HGNC:18175]	51805
ENST00000497547.1	1477.28	-0.1335	0.129627	-1.02988	0.303066	0.999871	ENSG00000160214	RRP1	ribosomal RNA processing 1 [Source:HGNC Symbol;Acc:HGNC:18785]	8568
ENST00000622512.1	504.731	0.31154	0.215768	1.44387	0.148776	0.999871	ENSG00000179456	ZBTB18	zinc finger and BTB domain containing 18 [Source:HGNC Symbol;Acc:HGNC:13030]	10472
ENST00000597849.5	810.51	0.0555364	0.174386	0.318467	0.75013	0.999871	ENSG00000142002	DPP9	dipeptidyl peptidase 9 [Source:HGNC Symbol;Acc:HGNC:18648]	91039
ENST00000367448.5	730.975	0.281536	0.212334	1.32591	0.18487	0.999871	ENSG00000116750	UCHL5	ubiquitin C-terminal hydrolase L5 [Source:HGNC Symbol;Acc:HGNC:19678]	51377
ENST00000330687.8	150.525	0.0446536	0.31938	0.139813	0.888807	0.999871	ENSG00000183723	CMTM4	CKLF like MARVEL transmembrane domain containing 4 [Source:HGNC Symbol;Acc:HGNC:19175]	146223
ENST00000409552.4	333.829	0.180816	0.215444	0.83927	0.401318	0.999871	ENSG00000038532	CLEC16A	C-type lectin domain containing 16A [Source:HGNC Symbol;Acc:HGNC:29013]	23274
ENST00000314666.10	3669.64	-0.0584391	0.109529	-0.533551	0.593652	0.999871	ENSG00000178921	PFAS	phosphoribosylformylglycinamidine synthase [Source:HGNC Symbol;Acc:HGNC:8863]	5198
ENST00000400256.4	208.306	-0.221833	0.275693	-0.804637	0.421029	0.999871	ENSG00000158270	COLEC12	collectin subfamily member 12 [Source:HGNC Symbol;Acc:HGNC:16016]	81035
ENST00000221462.8	415.999	-0.218657	0.217125	-1.00706	0.313906	0.999871	ENSG00000104866	PPP1R37	protein phosphatase 1 regulatory subunit 37 [Source:HGNC Symbol;Acc:HGNC:27607]	284352
ENST00000301765.9	151.09	-0.0161677	0.293807	-0.0550284	0.956116	0.999871	ENSG00000167987	VPS37C	VPS37C, ESCRT-I subunit [Source:HGNC Symbol;Acc:HGNC:26097]	55048
ENST00000318911.4	3645.22	-0.0244425	0.137128	-0.178246	0.85853	0.999871	ENSG00000179091	CYC1	cytochrome c1 [Source:HGNC Symbol;Acc:HGNC:2579]	1537
ENST00000409175.5	1089.31	0.0229837	0.205641	0.111766	0.911009	0.999871	ENSG00000136536	2018-03-07	membrane associated ring-CH-type finger 7 [Source:HGNC Symbol;Acc:HGNC:17393]	64844
ENST00000619293.1	105.313	0.430963	0.327026	1.31783	0.187561	0.999871	ENSG00000100211	CBY1	chibby family member 1, beta catenin antagonist [Source:HGNC Symbol;Acc:HGNC:1307]	25776
ENST00000420986.6	400.117	0.258572	0.253938	1.01825	0.30856	0.999871	ENSG00000150776	C11orf57	chromosome 11 open reading frame 57 [Source:HGNC Symbol;Acc:HGNC:25569]	55216
ENST00000263461.10	1724.71	-0.14492	0.1287	-1.12603	0.260154	0.999871	ENSG00000120008	WDR11	WD repeat domain 11 [Source:HGNC Symbol;Acc:HGNC:13831]	55717
ENST00000279392.7	833.397	0.0768945	0.142848	0.538296	0.590373	0.999871	ENSG00000149929	HIRIP3	HIRA interacting protein 3 [Source:HGNC Symbol;Acc:HGNC:4917]	8479
ENST00000377777.5	28094.2	-0.0666258	0.117738	-0.565881	0.571475	0.999871	ENSG00000158373	HIST1H2BD	histone cluster 1 H2B family member d [Source:HGNC Symbol;Acc:HGNC:4747]	3017
ENST00000288745.7	88.9977	0.356649	0.380135	0.938216	0.348133	0.999871	ENSG00000157890	MEGF11	multiple EGF like domains 11 [Source:HGNC Symbol;Acc:HGNC:29635]	84465
ENST00000303151.4	823.862	0.054429	0.157691	0.345161	0.729973	0.999871	ENSG00000172336	POP7	POP7 homolog, ribonuclease P/MRP subunit [Source:HGNC Symbol;Acc:HGNC:19949]	10248
ENST00000339907.8	736.737	-0.124139	0.214953	-0.577516	0.563591	0.999871	ENSG00000188994	ZNF292	zinc finger protein 292 [Source:HGNC Symbol;Acc:HGNC:18410]	23036
ENST00000261402.6	187.459	0.0384556	0.279586	0.137545	0.8906	0.999871	ENSG00000074590	NUAK1	NUAK family kinase 1 [Source:HGNC Symbol;Acc:HGNC:14311]	9891
ENST00000394123.7	7992.94	0.00274243	0.101289	0.0270752	0.9784	0.999871	ENSG00000145907	G3BP1	G3BP stress granule assembly factor 1 [Source:HGNC Symbol;Acc:HGNC:30292]	10146
ENST00000256366.5	171.126	-0.329181	0.281468	-1.16951	0.242196	0.999871	ENSG00000213463	SYNJ2BP	synaptojanin 2 binding protein [Source:HGNC Symbol;Acc:HGNC:18955]	55333
ENST00000265728.5	571.533	0.0319517	0.240547	0.13283	0.894328	0.999871	ENSG00000006634	DBF4	DBF4 zinc finger [Source:HGNC Symbol;Acc:HGNC:17364]	10926
ENST00000483273.2	832.949	-0.0343103	0.164952	-0.208002	0.835227	0.999871	ENSG00000233954	UQCRHL	ubiquinol-cytochrome c reductase hinge protein like [Source:HGNC Symbol;Acc:HGNC:51714]	440567
ENST00000418740.5	518.687	0.138849	0.177287	0.78319	0.433516	0.999871	ENSG00000062582	MRPS24	mitochondrial ribosomal protein S24 [Source:HGNC Symbol;Acc:HGNC:14510]	64951
ENST00000573366.5	447.101	0.242278	0.199284	1.21574	0.224082	0.999871	ENSG00000091640	SPAG7	sperm associated antigen 7 [Source:HGNC Symbol;Acc:HGNC:11216]	9552
ENST00000617139.4	406.168	0.130785	0.197058	0.663684	0.506892	0.999871	ENSG00000087303	NID2	nidogen 2 [Source:HGNC Symbol;Acc:HGNC:13389]	22795
ENST00000508526.5	312.604	0.179218	0.272692	0.657217	0.511041	0.999871	ENSG00000122008	POLK	DNA polymerase kappa [Source:HGNC Symbol;Acc:HGNC:9183]	51426
ENST00000409588.1	427.543	-0.0735851	0.192031	-0.383193	0.701577	0.999871	ENSG00000196290	NIF3L1	NGG1 interacting factor 3 like 1 [Source:HGNC Symbol;Acc:HGNC:13390]	60491
ENST00000441925.2	214.74	0.331844	0.248086	1.33762	0.181021	0.999871	ENSG00000181744	C3orf58	chromosome 3 open reading frame 58 [Source:HGNC Symbol;Acc:HGNC:28490]	205428
ENST00000558259.5	645.959	0.0301902	0.180008	0.167716	0.866807	0.999871	ENSG00000034053	APBA2	amyloid beta precursor protein binding family A member 2 [Source:HGNC Symbol;Acc:HGNC:579]	321
ENST00000388711.7	1654.69	0.0794341	0.129538	0.613213	0.539736	0.999871	ENSG00000135052	GOLM1	golgi membrane protein 1 [Source:HGNC Symbol;Acc:HGNC:15451]	51280
ENST00000311672.9	3337.75	-0.133732	0.129911	-1.02942	0.303285	0.999871	ENSG00000173660	UQCRH	ubiquinol-cytochrome c reductase hinge protein [Source:HGNC Symbol;Acc:HGNC:12590]	7388
ENST00000419318.5	168.633	0.0567254	0.321006	0.176711	0.859735	0.999871	ENSG00000196466	ZNF799	zinc finger protein 799 [Source:HGNC Symbol;Acc:HGNC:28071]	90576
ENST00000375135.3	215.68	-0.00584101	0.254853	-0.0229191	0.981715	0.999871	ENSG00000102302	FGD1	FYVE, RhoGEF and PH domain containing 1 [Source:HGNC Symbol;Acc:HGNC:3663]	2245
ENST00000371221.3	5020.93	0.00863912	0.110356	0.0782843	0.937602	0.999871	ENSG00000059573	ALDH18A1	aldehyde dehydrogenase 18 family member A1 [Source:HGNC Symbol;Acc:HGNC:9722]	5832
ENST00000315927.8	396.057	0.0490899	0.217987	0.225197	0.821826	0.999871	ENSG00000180667	YOD1	YOD1 deubiquitinase [Source:HGNC Symbol;Acc:HGNC:25035]	55432
ENST00000379237.6	343.75	-0.0351996	0.263682	-0.133493	0.893804	0.999871	ENSG00000148429	USP6NL	USP6 N-terminal like [Source:HGNC Symbol;Acc:HGNC:16858]	9712
ENST00000336278.8	487.995	0.0310692	0.179335	0.173246	0.862458	0.999871	ENSG00000168807	SNTB2	syntrophin beta 2 [Source:HGNC Symbol;Acc:HGNC:11169]	6645
ENST00000397195.9	1698.94	0.0821834	0.13396	0.61349	0.539552	0.999871	ENSG00000007168	PAFAH1B1	platelet activating factor acetylhydrolase 1b regulatory subunit 1 [Source:HGNC Symbol;Acc:HGNC:8574]	5048
ENST00000546591.5	738.266	-0.070851	0.487884	-0.145221	0.884536	0.999871	ENSG00000229117	RPL41	ribosomal protein L41 [Source:HGNC Symbol;Acc:HGNC:10354]	6171
ENST00000374077.7	1193.15	0.00562529	0.161577	0.0348149	0.972227	0.999871	ENSG00000125995	ROMO1	reactive oxygen species modulator 1 [Source:HGNC Symbol;Acc:HGNC:16185]	140823
ENST00000585409.2	110.233	-0.0844498	0.342994	-0.246213	0.805517	0.999871	ENSG00000130332	LSM7	LSM7 homolog, U6 small nuclear RNA and mRNA degradation associated [Source:HGNC Symbol;Acc:HGNC:20470]	51690
ENST00000432087.5	755.053	0.0704879	0.160108	0.440252	0.659754	0.999871	ENSG00000123485	HJURP	Holliday junction recognition protein [Source:HGNC Symbol;Acc:HGNC:25444]	55355
ENST00000253115.6	364.904	-0.114885	0.234717	-0.489461	0.624515	0.999871	ENSG00000130818	ZNF426	zinc finger protein 426 [Source:HGNC Symbol;Acc:HGNC:20725]	79088
ENST00000081029.7	1023.29	0.178357	0.159978	1.11489	0.264898	0.999871	ENSG00000061794	MRPS35	mitochondrial ribosomal protein S35 [Source:HGNC Symbol;Acc:HGNC:16635]	60488
ENST00000381638.6	1371.67	0.109664	0.145314	0.754664	0.450451	0.999871	ENSG00000074755	ZZEF1	zinc finger ZZ-type and EF-hand domain containing 1 [Source:HGNC Symbol;Acc:HGNC:29027]	23140
ENST00000398505.7	431.237	-0.108167	0.209754	-0.515686	0.606074	0.999871	ENSG00000173276	ZBTB21	zinc finger and BTB domain containing 21 [Source:HGNC Symbol;Acc:HGNC:13083]	49854
ENST00000414563.6	110.349	0.492406	0.354905	1.38743	0.165311	0.999871	ENSG00000175048	ZDHHC14	zinc finger DHHC-type containing 14 [Source:HGNC Symbol;Acc:HGNC:20341]	79683
ENST00000380737.7	1069.23	-0.00913449	0.172541	-0.052941	0.957779	0.999871	ENSG00000221914	PPP2R2A	protein phosphatase 2 regulatory subunit Balpha [Source:HGNC Symbol;Acc:HGNC:9304]	5520
ENST00000391759.5	210.195	-0.186545	0.243898	-0.764847	0.444363	0.999871	ENSG00000105619	TFPT	TCF3 fusion partner [Source:HGNC Symbol;Acc:HGNC:13630]	29844
ENST00000301788.11	1039.4	0.03194	0.149198	0.214077	0.830487	0.999871	ENSG00000168002	POLR2G	RNA polymerase II subunit G [Source:HGNC Symbol;Acc:HGNC:9194]	5436
ENST00000418930.6	395.159	-0.0541631	0.204878	-0.264367	0.791497	0.999871	ENSG00000133740	E2F5	E2F transcription factor 5 [Source:HGNC Symbol;Acc:HGNC:3119]	1875
ENST00000542928.5	692.677	-0.0177351	0.197091	-0.0899842	0.9283	0.999871	ENSG00000166200	COPS2	COP9 signalosome subunit 2 [Source:HGNC Symbol;Acc:HGNC:30747]	9318
ENST00000357700.10	202.461	0.0073397	0.277259	0.0264724	0.978881	0.999871	ENSG00000196372	ASB13	ankyrin repeat and SOCS box containing 13 [Source:HGNC Symbol;Acc:HGNC:19765]	79754
ENST00000540052.5	517.791	-0.178314	0.169137	-1.05426	0.291764	0.999871	ENSG00000085185	BCORL1	BCL6 corepressor like 1 [Source:HGNC Symbol;Acc:HGNC:25657]	63035
ENST00000519380.1	134.573	0.175606	0.332271	0.528501	0.597152	0.999871	ENSG00000121039	RDH10	retinol dehydrogenase 10 [Source:HGNC Symbol;Acc:HGNC:19975]	157506
ENST00000621332.4	711.123	-0.332044	0.224448	-1.47938	0.139039	0.999871	ENSG00000275023	MLLT6	MLLT6, PHD finger domain containing [Source:HGNC Symbol;Acc:HGNC:7138]	4302
ENST00000402774.7	669.536	0.247992	0.202933	1.22204	0.221691	0.999871	ENSG00000118246	FASTKD2	FAST kinase domains 2 [Source:HGNC Symbol;Acc:HGNC:29160]	22868
ENST00000397412.7	568.458	0.186044	0.174082	1.06871	0.285198	0.999871	ENSG00000007545	CRAMP1	cramped chromatin regulator homolog 1 [Source:HGNC Symbol;Acc:HGNC:14122]	57585
ENST00000372691.3	289.193	0.0462081	0.225821	0.204622	0.837867	0.999871	ENSG00000102409	BEX4	brain expressed X-linked 4 [Source:HGNC Symbol;Acc:HGNC:25475]	56271
ENST00000300952.6	1950.3	-0.0340957	0.130672	-0.260926	0.79415	0.999871	ENSG00000167470	MIDN	midnolin [Source:HGNC Symbol;Acc:HGNC:16298]	90007
ENST00000396259.5	235.213	0.237889	0.302283	0.786975	0.431297	0.999871	ENSG00000106086	PLEKHA8	pleckstrin homology domain containing A8 [Source:HGNC Symbol;Acc:HGNC:30037]	84725
ENST00000620763.1	447.345	-0.214566	0.230177	-0.932178	0.351244	0.999871	ENSG00000196632	WNK3	WNK lysine deficient protein kinase 3 [Source:HGNC Symbol;Acc:HGNC:14543]	65267
ENST00000612396.4	1107.83	0.00995225	0.138445	0.071886	0.942693	0.999871	ENSG00000107929	LARP4B	La ribonucleoprotein domain family member 4B [Source:HGNC Symbol;Acc:HGNC:28987]	23185
ENST00000265271.6	1706.68	0.0811961	0.128934	0.629747	0.52886	0.999871	ENSG00000091009	RBM27	RNA binding motif protein 27 [Source:HGNC Symbol;Acc:HGNC:29243]	54439
ENST00000264990.10	389.056	0.0484834	0.20341	0.238353	0.811607	0.999871	ENSG00000240303	ACAD11	acyl-CoA dehydrogenase family member 11 [Source:HGNC Symbol;Acc:HGNC:30211]	84129
ENST00000239830.8	396.45	-0.351883	0.216175	-1.62777	0.103573	0.999871	ENSG00000120647	CCDC77	coiled-coil domain containing 77 [Source:HGNC Symbol;Acc:HGNC:28203]	84318
ENST00000376771.8	186.56	0.195714	0.264246	0.740652	0.458905	0.999871	ENSG00000068354	TBC1D25	TBC1 domain family member 25 [Source:HGNC Symbol;Acc:HGNC:8092]	4943
ENST00000448108.6	201.116	0.286152	0.327078	0.874871	0.381644	0.999871	ENSG00000166012	TAF1D	TATA-box binding protein associated factor, RNA polymerase I subunit D [Source:HGNC Symbol;Acc:HGNC:28759]	79101
ENST00000562706.5	197.451	0.238693	0.26886	0.887796	0.374651	0.999871	ENSG00000166479	TMX3	thioredoxin related transmembrane protein 3 [Source:HGNC Symbol;Acc:HGNC:24718]	54495
ENST00000519289.1	235.41	-0.317386	0.310799	-1.02119	0.307163	0.999871	ENSG00000270024	C8orf44-SGK3	C8orf44-SGK3 readthrough [Source:HGNC Symbol;Acc:HGNC:48354]	100533105
ENST00000615648.1	2289.66	0.218331	0.118025	1.84987	0.0643317	0.999871	ENSG00000261150	EPPK1	epiplakin 1 [Source:HGNC Symbol;Acc:HGNC:15577]	83481
ENST00000415645.6	492.614	0.0298593	0.267971	0.111427	0.911277	0.999871	ENSG00000185864	NPIPB4	nuclear pore complex interacting protein family member B4 [Source:HGNC Symbol;Acc:HGNC:41985]	440345
ENST00000601043.5	1063.49	-0.111481	0.166616	-0.66909	0.503438	0.999871	ENSG00000105393	BABAM1	BRISC and BRCA1 A complex member 1 [Source:HGNC Symbol;Acc:HGNC:25008]	29086
ENST00000509987.1	679.468	0.0104219	0.168237	0.0619475	0.950605	0.999871	ENSG00000083720	OXCT1	3-oxoacid CoA-transferase 1 [Source:HGNC Symbol;Acc:HGNC:8527]	5019
ENST00000310421.4	512.479	0.0104741	0.189724	0.055207	0.955974	0.999871	ENSG00000175073	VCPIP1	valosin containing protein interacting protein 1 [Source:HGNC Symbol;Acc:HGNC:30897]	80124
ENST00000618220.4	152.199	0.324222	0.273255	1.18652	0.235417	0.999871	ENSG00000005206	SPPL2B	signal peptide peptidase like 2B [Source:HGNC Symbol;Acc:HGNC:30627]	56928
ENST00000277010.8	1355.67	-0.0342343	0.142631	-0.24002	0.810315	0.999871	ENSG00000147955	SIGMAR1	sigma non-opioid intracellular receptor 1 [Source:HGNC Symbol;Acc:HGNC:8157]	10280
ENST00000254770.2	466.926	-0.099333	0.180156	-0.551372	0.581378	0.999871	ENSG00000132434	LANCL2	LanC like 2 [Source:HGNC Symbol;Acc:HGNC:6509]	55915
ENST00000591090.5	1545.86	-0.181564	0.132902	-1.36615	0.171893	0.999871	ENSG00000198356	ASNA1	arsA arsenite transporter, ATP-binding, homolog 1 (bacterial) [Source:HGNC Symbol;Acc:HGNC:752]	439
ENST00000357103.4	648.876	0.100708	0.169395	0.594515	0.552168	0.999871	ENSG00000006831	ADIPOR2	adiponectin receptor 2 [Source:HGNC Symbol;Acc:HGNC:24041]	79602
ENST00000313368.7	1401.39	0.0501091	0.145784	0.343721	0.731056	0.999871	ENSG00000178913	TAF7	TATA-box binding protein associated factor 7 [Source:HGNC Symbol;Acc:HGNC:11541]	6879
ENST00000369329.7	1105.7	-0.0497128	0.14809	-0.335694	0.737102	0.999871	ENSG00000135341	MAP3K7	mitogen-activated protein kinase kinase kinase 7 [Source:HGNC Symbol;Acc:HGNC:6859]	6885
ENST00000505279.5	3316.44	0.034686	0.109949	0.315475	0.752401	0.999871	ENSG00000008294	SPAG9	sperm associated antigen 9 [Source:HGNC Symbol;Acc:HGNC:14524]	9043
ENST00000395064.2	196.469	0.0803183	0.24738	0.324676	0.745426	0.999871	ENSG00000213588	ZBTB9	zinc finger and BTB domain containing 9 [Source:HGNC Symbol;Acc:HGNC:28323]	221504
ENST00000337963.8	164.204	0.22048	0.314346	0.701394	0.483057	0.999871	ENSG00000132950	ZMYM5	zinc finger MYM-type containing 5 [Source:HGNC Symbol;Acc:HGNC:13029]	9205
ENST00000259038.6	800.927	0.335022	0.152216	2.20097	0.0277383	0.999871	ENSG00000136522	MRPL47	mitochondrial ribosomal protein L47 [Source:HGNC Symbol;Acc:HGNC:16652]	57129
ENST00000543431.5	316.109	0.343478	0.227961	1.50674	0.131876	0.999871	ENSG00000010219	DYRK4	dual specificity tyrosine phosphorylation regulated kinase 4 [Source:HGNC Symbol;Acc:HGNC:3095]	8798
ENST00000262648.7	492.087	-0.104739	0.176041	-0.594972	0.551862	0.999871	ENSG00000011201	ANOS1	anosmin 1 [Source:HGNC Symbol;Acc:HGNC:6211]	3730
ENST00000369541.3	973.321	0.204101	0.158591	1.28697	0.198105	0.999871	ENSG00000116752	BCAS2	BCAS2, pre-mRNA processing factor [Source:HGNC Symbol;Acc:HGNC:975]	10286
ENST00000591340.5	190.861	-0.0416801	0.349284	-0.11933	0.905014	0.999871	ENSG00000186020	ZNF529	zinc finger protein 529 [Source:HGNC Symbol;Acc:HGNC:29328]	57711
ENST00000361078.6	1736.08	0.0187402	0.147701	0.126879	0.899036	0.999871	ENSG00000055917	PUM2	pumilio RNA binding family member 2 [Source:HGNC Symbol;Acc:HGNC:14958]	23369
ENST00000302345.6	417.813	-0.100754	0.183539	-0.548952	0.583038	0.999871	ENSG00000171302	CANT1	calcium activated nucleotidase 1 [Source:HGNC Symbol;Acc:HGNC:19721]	124583
ENST00000357067.7	310.823	-0.218339	0.23219	-0.940346	0.34704	0.999871	ENSG00000129187	DCTD	dCMP deaminase [Source:HGNC Symbol;Acc:HGNC:2710]	1635
ENST00000414963.2	992.767	-0.0727273	0.165092	-0.440525	0.659557	0.999871	ENSG00000115524	SF3B1	splicing factor 3b subunit 1 [Source:HGNC Symbol;Acc:HGNC:10768]	23451
ENST00000356244.7	3573.78	-0.0586937	0.114043	-0.514664	0.606788	0.999871	ENSG00000100401	RANGAP1	Ran GTPase activating protein 1 [Source:HGNC Symbol;Acc:HGNC:9854]	5905
ENST00000396912.1	315.058	-0.397557	0.246943	-1.60991	0.107416	0.999871	ENSG00000146587	RBAK	RB associated KRAB zinc finger [Source:HGNC Symbol;Acc:HGNC:17680]	57786
ENST00000359079.8	192.58	-0.527229	0.274915	-1.91779	0.0551372	0.999871	ENSG00000164023	SGMS2	sphingomyelin synthase 2 [Source:HGNC Symbol;Acc:HGNC:28395]	166929
ENST00000228280.9	110.518	-0.100678	0.349922	-0.287717	0.773563	0.999871	ENSG00000049130	KITLG	KIT ligand [Source:HGNC Symbol;Acc:HGNC:6343]	4254
ENST00000565497.5	70.0559	0.0870528	0.373765	0.232908	0.815833	0.999871	ENSG00000102879	CORO1A	coronin 1A [Source:HGNC Symbol;Acc:HGNC:2252]	11151
ENST00000448012.6	106.44	0.346458	0.351578	0.98544	0.324408	0.999871	ENSG00000169246	NPIPB3	nuclear pore complex interacting protein family member B3 [Source:HGNC Symbol;Acc:HGNC:28989]	23117
ENST00000371219.2	199.136	0.160319	0.284184	0.564137	0.572661	0.999871	ENSG00000132819	RBM38	RNA binding motif protein 38 [Source:HGNC Symbol;Acc:HGNC:15818]	55544
ENST00000452671.6	991.183	0.0789909	0.184816	0.427402	0.669086	0.999871	ENSG00000143390	RFX5	regulatory factor X5 [Source:HGNC Symbol;Acc:HGNC:9986]	5993
ENST00000396212.6	534.691	0.130201	0.236699	0.550071	0.582271	0.999871	ENSG00000103540	CCP110	centriolar coiled-coil protein 110 [Source:HGNC Symbol;Acc:HGNC:24342]	9738
ENST00000356891.3	554.127	0.0969837	0.207836	0.466636	0.64076	0.999871	ENSG00000133641	C12orf29	chromosome 12 open reading frame 29 [Source:HGNC Symbol;Acc:HGNC:25322]	91298
ENST00000591344.1	287.237	-0.431133	0.270553	-1.59352	0.111042	0.999871	ENSG00000267041	ZNF850	zinc finger protein 850 [Source:HGNC Symbol;Acc:HGNC:27994]	342892
ENST00000476527.6	570.889	-0.298069	0.205852	-1.44798	0.147623	0.999871	ENSG00000131381	RBSN	rabenosyn, RAB effector [Source:HGNC Symbol;Acc:HGNC:20759]	64145
ENST00000281142.9	289.144	0.0712586	0.287977	0.247445	0.804564	0.999871	ENSG00000151466	SCLT1	sodium channel and clathrin linker 1 [Source:HGNC Symbol;Acc:HGNC:26406]	132320
ENST00000381513.8	885.065	0.173253	0.147646	1.17344	0.24062	0.999871	ENSG00000066117	SMARCD1	SWI/SNF related, matrix associated, actin dependent regulator of chromatin, subfamily d, member 1 [Source:HGNC Symbol;Acc:HGNC:11106]	6602
ENST00000435680.5	128.946	-0.472749	0.333348	-1.41819	0.156137	0.999871	ENSG00000166912	MTMR10	myotubularin related protein 10 [Source:HGNC Symbol;Acc:HGNC:25999]	54893
ENST00000358065.4	235.222	0.0523166	0.243796	0.214591	0.830086	0.999871	ENSG00000170364	SETMAR	SET domain and mariner transposase fusion gene [Source:HGNC Symbol;Acc:HGNC:10762]	6419
ENST00000376630.4	1008.96	0.00331322	0.162338	0.0204094	0.983717	0.999871	ENSG00000204592	HLA-E	major histocompatibility complex, class I, E [Source:HGNC Symbol;Acc:HGNC:4962]	3133
ENST00000543251.5	419.569	0.175297	0.19306	0.907993	0.363882	0.999871	ENSG00000164338	UTP15	UTP15, small subunit processome component [Source:HGNC Symbol;Acc:HGNC:25758]	84135
ENST00000344529.4	337.438	0.151296	0.214742	0.70455	0.481091	0.999871	ENSG00000135845	PIGC	phosphatidylinositol glycan anchor biosynthesis class C [Source:HGNC Symbol;Acc:HGNC:8960]	5279
ENST00000608703.1	93584.2	0.0419091	0.120015	0.3492	0.726939	0.999871	ENSG00000204389	HSPA1A	heat shock protein family A (Hsp70) member 1A [Source:HGNC Symbol;Acc:HGNC:5232]	3303
ENST00000419967.5	1585.95	0.131625	0.134735	0.976922	0.328608	0.999871	ENSG00000105618	PRPF31	pre-mRNA processing factor 31 [Source:HGNC Symbol;Acc:HGNC:15446]	26121
ENST00000449692.3	239.737	0.140924	0.23925	0.589026	0.555844	0.999871	ENSG00000175573	C11orf68	chromosome 11 open reading frame 68 [Source:HGNC Symbol;Acc:HGNC:28801]	83638
ENST00000289382.7	885.303	0.0203831	0.145775	0.139825	0.888798	0.999871	ENSG00000158435	CNOT11	CCR4-NOT transcription complex subunit 11 [Source:HGNC Symbol;Acc:HGNC:25217]	55571
ENST00000426126.6	408.595	-0.0227101	0.219349	-0.103534	0.917539	0.999871	ENSG00000186908	ZDHHC17	zinc finger DHHC-type containing 17 [Source:HGNC Symbol;Acc:HGNC:18412]	23390
ENST00000369075.7	1674.89	-0.0935988	0.133512	-0.70105	0.483272	0.999871	ENSG00000107651	SEC23IP	SEC23 interacting protein [Source:HGNC Symbol;Acc:HGNC:17018]	11196
ENST00000259253.10	1750.31	0.0420434	0.149671	0.280906	0.778783	0.999871	ENSG00000136731	UGGT1	UDP-glucose glycoprotein glucosyltransferase 1 [Source:HGNC Symbol;Acc:HGNC:15663]	56886
ENST00000342462.4	63.7896	-0.687117	0.412578	-1.66543	0.095828	0.999871	ENSG00000188167	TMPPE	transmembrane protein with metallophosphoesterase domain [Source:HGNC Symbol;Acc:HGNC:33865]	643853
ENST00000420343.1	164.663	-0.839438	0.34187	-2.45543	0.0140717	0.999871	ENSG00000155868	MED7	mediator complex subunit 7 [Source:HGNC Symbol;Acc:HGNC:2378]	9443
ENST00000543245.6	623.178	0.25338	0.171657	1.47608	0.139921	0.999871	ENSG00000072778	ACADVL	acyl-CoA dehydrogenase, very long chain [Source:HGNC Symbol;Acc:HGNC:92]	37
ENST00000299565.9	721.256	-0.00727624	0.18993	-0.03831	0.96944	0.999871	ENSG00000169684	CHRNA5	cholinergic receptor nicotinic alpha 5 subunit [Source:HGNC Symbol;Acc:HGNC:1959]	1138
ENST00000252891.8	147.96	-0.357664	0.28017	-1.27659	0.201745	0.999871	ENSG00000105245	NUMBL	NUMB like, endocytic adaptor protein [Source:HGNC Symbol;Acc:HGNC:8061]	9253
ENST00000315480.8	393.602	-0.102681	0.192341	-0.533851	0.593445	0.999871	ENSG00000136878	USP20	ubiquitin specific peptidase 20 [Source:HGNC Symbol;Acc:HGNC:12619]	10868
ENST00000379307.6	159.656	0.380523	0.277489	1.37131	0.170279	0.999871	ENSG00000145979	TBC1D7	TBC1 domain family member 7 [Source:HGNC Symbol;Acc:HGNC:21066]	51256
ENST00000397762.5	133.037	-0.171669	0.297538	-0.576965	0.563963	0.999871	ENSG00000129472	RAB2B	RAB2B, member RAS oncogene family [Source:HGNC Symbol;Acc:HGNC:20246]	84932
ENST00000340800.6	629.973	-0.22558	0.16119	-1.39947	0.161672	0.999871	ENSG00000068366	ACSL4	acyl-CoA synthetase long-chain family member 4 [Source:HGNC Symbol;Acc:HGNC:3571]	2182
ENST00000264926.6	415.127	0.171609	0.234808	0.730846	0.464873	0.999871	ENSG00000070950	RAD18	RAD18, E3 ubiquitin protein ligase [Source:HGNC Symbol;Acc:HGNC:18278]	56852
ENST00000491772.5	736.031	0.0405147	0.208943	0.193903	0.846252	0.999871	ENSG00000163507	KIAA1524	KIAA1524 [Source:HGNC Symbol;Acc:HGNC:29302]	57650
ENST00000302746.10	2044.9	-0.091441	0.116739	-0.783296	0.433453	0.999871	ENSG00000168291	PDHB	pyruvate dehydrogenase (lipoamide) beta [Source:HGNC Symbol;Acc:HGNC:8808]	5162
ENST00000441580.5	276.577	0.311523	0.219608	1.41854	0.156034	0.999871	ENSG00000160917	CPSF4	cleavage and polyadenylation specific factor 4 [Source:HGNC Symbol;Acc:HGNC:2327]	10898
ENST00000261038.5	257.296	0.202597	0.227657	0.889922	0.373508	0.999871	ENSG00000138463	DIRC2	disrupted in renal carcinoma 2 [Source:HGNC Symbol;Acc:HGNC:16628]	84925
ENST00000349394.5	298.688	0.368983	0.204724	1.80234	0.0714922	0.999871	ENSG00000182379	NXPH4	neurexophilin 4 [Source:HGNC Symbol;Acc:HGNC:8078]	11247
ENST00000374384.6	417.886	0.478853	0.190253	2.51693	0.0118381	0.999871	ENSG00000101019	UQCC1	ubiquinol-cytochrome c reductase complex assembly factor 1 [Source:HGNC Symbol;Acc:HGNC:15891]	55245
ENST00000332395.6	519.665	-0.0396691	0.174433	-0.227418	0.820099	0.999871	ENSG00000182810	DDX28	DEAD-box helicase 28 [Source:HGNC Symbol;Acc:HGNC:17330]	55794
ENST00000257879.10	59.7617	-0.334932	0.440015	-0.761184	0.446547	0.999871	ENSG00000135424	ITGA7	integrin subunit alpha 7 [Source:HGNC Symbol;Acc:HGNC:6143]	3679
ENST00000615216.4	299.463	0.0461071	0.258143	0.178611	0.858243	0.999871	ENSG00000177200	CHD9	chromodomain helicase DNA binding protein 9 [Source:HGNC Symbol;Acc:HGNC:25701]	80205
ENST00000409188.5	92.6674	-0.37616	0.369558	-1.01787	0.308742	0.999871	ENSG00000197121	PGAP1	post-GPI attachment to proteins 1 [Source:HGNC Symbol;Acc:HGNC:25712]	80055
ENST00000427836.7	215.091	-0.258962	0.294059	-0.880646	0.37851	0.999871	ENSG00000178385	PLEKHM3	pleckstrin homology domain containing M3 [Source:HGNC Symbol;Acc:HGNC:34006]	389072
ENST00000319980.10	207.467	0.0403768	0.263268	0.153367	0.878109	0.999871	ENSG00000032742	IFT88	intraflagellar transport 88 [Source:HGNC Symbol;Acc:HGNC:20606]	8100
ENST00000590729.5	2406.18	0.0797343	0.123552	0.645349	0.518701	0.999871	ENSG00000196365	LONP1	lon peptidase 1, mitochondrial [Source:HGNC Symbol;Acc:HGNC:9479]	9361
ENST00000305218.8	8669.12	-0.0280505	0.104721	-0.267859	0.788808	0.999871	ENSG00000168439	STIP1	stress induced phosphoprotein 1 [Source:HGNC Symbol;Acc:HGNC:11387]	10963
ENST00000586425.1	8811.18	-0.0179582	0.108977	-0.164788	0.869111	0.999871	ENSG00000105220	GPI	glucose-6-phosphate isomerase [Source:HGNC Symbol;Acc:HGNC:4458]	2821
ENST00000434554.6	426.164	0.0914939	0.18216	0.502271	0.615477	0.999871	ENSG00000108439	PNPO	pyridoxamine 5'-phosphate oxidase [Source:HGNC Symbol;Acc:HGNC:30260]	55163
ENST00000376957.6	2059.01	-0.0374896	0.132303	-0.283363	0.776899	0.999871	ENSG00000116649	SRM	spermidine synthase [Source:HGNC Symbol;Acc:HGNC:11296]	6723
ENST00000275034.4	2497.02	-0.00514087	0.146893	-0.0349974	0.972082	0.999871	ENSG00000146247	PHIP	pleckstrin homology domain interacting protein [Source:HGNC Symbol;Acc:HGNC:15673]	55023
ENST00000370828.3	475.319	-0.0208038	0.175843	-0.118309	0.905823	0.999871	ENSG00000076716	GPC4	glypican 4 [Source:HGNC Symbol;Acc:HGNC:4452]	2239
ENST00000424014.6	878.443	-0.0580488	0.144403	-0.401993	0.687689	0.999871	ENSG00000111361	EIF2B1	eukaryotic translation initiation factor 2B subunit alpha [Source:HGNC Symbol;Acc:HGNC:3257]	1967
ENST00000370950.7	2453.41	0.0567974	0.123178	0.461099	0.644728	0.999871	ENSG00000116754	SRSF11	serine and arginine rich splicing factor 11 [Source:HGNC Symbol;Acc:HGNC:10782]	9295
ENST00000513056.5	175.182	-0.986682	0.313039	-3.15194	0.00162189	0.999871	ENSG00000120709	FAM53C	family with sequence similarity 53 member C [Source:HGNC Symbol;Acc:HGNC:1336]	51307
ENST00000401073.6	174.735	0.0903776	0.270188	0.334499	0.738003	0.999871	ENSG00000162522	KIAA1522	KIAA1522 [Source:HGNC Symbol;Acc:HGNC:29301]	57648
ENST00000498729.6	195.063	0.300947	0.242544	1.2408	0.214681	0.999871	ENSG00000130294	KIF1A	kinesin family member 1A [Source:HGNC Symbol;Acc:HGNC:888]	547
ENST00000538904.6	121.269	0.673219	0.360953	1.86511	0.0621653	0.999871	ENSG00000142459	EVI5L	ecotropic viral integration site 5 like [Source:HGNC Symbol;Acc:HGNC:30464]	115704
ENST00000215659.12	292.113	-0.0396234	0.247002	-0.160418	0.872552	0.999871	ENSG00000188130	MAPK12	mitogen-activated protein kinase 12 [Source:HGNC Symbol;Acc:HGNC:6874]	6300
ENST00000521400.5	103.505	0.443568	0.344495	1.28759	0.197889	0.999871	ENSG00000120915	EPHX2	epoxide hydrolase 2 [Source:HGNC Symbol;Acc:HGNC:3402]	2053
ENST00000444746.6	2740.86	-0.0937948	0.287114	-0.326681	0.743909	0.999871	ENSG00000080345	RIF1	replication timing regulatory factor 1 [Source:HGNC Symbol;Acc:HGNC:23207]	55183
ENST00000538402.1	619.461	-0.0846039	0.165483	-0.511255	0.609173	0.999871	ENSG00000169692	AGPAT2	1-acylglycerol-3-phosphate O-acyltransferase 2 [Source:HGNC Symbol;Acc:HGNC:325]	10555
ENST00000527947.5	1036.01	-0.0429141	0.138851	-0.309066	0.757272	0.999871	ENSG00000101146	RAE1	ribonucleic acid export 1 [Source:HGNC Symbol;Acc:HGNC:9828]	8480
ENST00000618035.4	504.06	-0.190789	0.17771	-1.07359	0.283005	0.999871	ENSG00000274523	RCC1L	RCC1 like [Source:HGNC Symbol;Acc:HGNC:14948]	81554
ENST00000427197.1	190.84	0.172984	0.296394	0.58363	0.559469	0.999871	ENSG00000176273	SLC35G1	solute carrier family 35 member G1 [Source:HGNC Symbol;Acc:HGNC:26607]	159371
ENST00000488176.1	484.178	0.227359	0.185872	1.2232	0.221254	0.999871	ENSG00000117543	DPH5	diphthamide biosynthesis 5 [Source:HGNC Symbol;Acc:HGNC:24270]	51611
ENST00000372811.9	171.053	-0.00514272	0.277372	-0.0185409	0.985207	0.999871	ENSG00000168389	MFSD2A	major facilitator superfamily domain containing 2A [Source:HGNC Symbol;Acc:HGNC:25897]	84879
ENST00000421351.3	1110.35	-0.0953708	0.142082	-0.671239	0.502068	0.999871	ENSG00000112378	PERP	PERP, TP53 apoptosis effector [Source:HGNC Symbol;Acc:HGNC:17637]	64065
ENST00000609199.1	1932.61	-0.0312011	0.127136	-0.245414	0.806136	0.999871	ENSG00000011007	ELOA	elongin A [Source:HGNC Symbol;Acc:HGNC:11620]	6924
ENST00000272427.10	339.647	0.00808218	0.212765	0.0379865	0.969698	0.999871	ENSG00000144036	EXOC6B	exocyst complex component 6B [Source:HGNC Symbol;Acc:HGNC:17085]	23233
ENST00000453386.6	3787.96	-0.0395258	0.10621	-0.372147	0.709783	0.999871	ENSG00000136527	TRA2B	transformer 2 beta homolog [Source:HGNC Symbol;Acc:HGNC:10781]	6434
ENST00000406297.7	163.895	-0.166897	0.27058	-0.616813	0.537358	0.999871	ENSG00000115977	AAK1	AP2 associated kinase 1 [Source:HGNC Symbol;Acc:HGNC:19679]	22848
ENST00000394329.7	1038.71	0.299008	0.155816	1.91898	0.0549872	0.999871	ENSG00000196159	FAT4	FAT atypical cadherin 4 [Source:HGNC Symbol;Acc:HGNC:23109]	79633
ENST00000272342.5	199.186	-0.408015	0.364914	-1.11811	0.263518	0.999871	ENSG00000143971	ETAA1	ETAA1, ATR kinase activator [Source:HGNC Symbol;Acc:HGNC:24648]	54465
ENST00000361951.4	2065.24	-0.0427489	0.119289	-0.358364	0.720071	0.999871	ENSG00000117593	DARS2	aspartyl-tRNA synthetase 2, mitochondrial [Source:HGNC Symbol;Acc:HGNC:25538]	55157
ENST00000317868.8	258.935	-0.293163	0.299633	-0.978407	0.327873	0.999871	ENSG00000125703	ATG4C	autophagy related 4C cysteine peptidase [Source:HGNC Symbol;Acc:HGNC:16040]	84938
ENST00000409917.5	189.158	0.610431	0.261592	2.33353	0.0196205	0.999871	ENSG00000115274	INO80B	INO80 complex subunit B [Source:HGNC Symbol;Acc:HGNC:13324]	83444
ENST00000016171.5	779.05	-0.0253804	0.14999	-0.169214	0.865629	0.999871	ENSG00000014919	COX15	COX15, cytochrome c oxidase assembly homolog [Source:HGNC Symbol;Acc:HGNC:2263]	1355
ENST00000263275.4	173.439	0.00387153	0.259868	0.0148981	0.988114	0.999871	ENSG00000125741	OPA3	OPA3, outer mitochondrial membrane lipid metabolism regulator [Source:HGNC Symbol;Acc:HGNC:8142]	80207
ENST00000260443.8	829.223	-0.0438169	0.178248	-0.24582	0.805822	0.999871	ENSG00000137876	RSL24D1	ribosomal L24 domain containing 1 [Source:HGNC Symbol;Acc:HGNC:18479]	51187
ENST00000260102.8	1365.13	0.0949531	0.134068	0.708244	0.478794	0.999871	ENSG00000137547	MRPL15	mitochondrial ribosomal protein L15 [Source:HGNC Symbol;Acc:HGNC:14054]	29088
ENST00000395391.1	186.747	0.176698	0.62044	0.284794	0.775802	0.999871	ENSG00000196247	ZNF107	zinc finger protein 107 [Source:HGNC Symbol;Acc:HGNC:12887]	51427
ENST00000264436.8	643.109	-0.0104384	0.180841	-0.0577215	0.95397	0.999871	ENSG00000075340	ADD2	adducin 2 [Source:HGNC Symbol;Acc:HGNC:244]	119
ENST00000265038.9	223.34	-0.269987	0.313481	-0.861256	0.389097	0.999871	ENSG00000049167	ERCC8	ERCC excision repair 8, CSA ubiquitin ligase complex subunit [Source:HGNC Symbol;Acc:HGNC:3439]	1161
ENST00000367926.8	1280.38	0.0458599	0.14045	0.326521	0.74403	0.999871	ENSG00000117143	UAP1	UDP-N-acetylglucosamine pyrophosphorylase 1 [Source:HGNC Symbol;Acc:HGNC:12457]	6675
ENST00000253778.12	213.353	0.38713	0.25136	1.54014	0.123526	0.999871	ENSG00000131459	GFPT2	glutamine-fructose-6-phosphate transaminase 2 [Source:HGNC Symbol;Acc:HGNC:4242]	9945
ENST00000618052.1	10065	-0.0124364	0.13072	-0.0951374	0.924206	0.999871	ENSG00000277775	HIST1H3F	histone cluster 1 H3 family member f [Source:HGNC Symbol;Acc:HGNC:4773]	8968
ENST00000394998.5	246.347	-0.193635	0.226651	-0.854329	0.392923	0.999871	ENSG00000103496	STX4	syntaxin 4 [Source:HGNC Symbol;Acc:HGNC:11439]	6810
ENST00000298532.2	1511.77	0.0453016	0.137942	0.328411	0.742601	0.999871	ENSG00000165684	SNAPC4	small nuclear RNA activating complex polypeptide 4 [Source:HGNC Symbol;Acc:HGNC:11137]	6621
ENST00000460436.6	751.512	0.363738	0.157419	2.31064	0.0208528	0.999871	ENSG00000156709	AIFM1	apoptosis inducing factor mitochondria associated 1 [Source:HGNC Symbol;Acc:HGNC:8768]	9131
ENST00000266383.9	321.735	0.19338	0.237109	0.815572	0.414745	0.999871	ENSG00000139044	B4GALNT3	beta-1,4-N-acetyl-galactosaminyltransferase 3 [Source:HGNC Symbol;Acc:HGNC:24137]	283358
ENST00000310389.5	73.703	-0.438367	0.380728	-1.15139	0.249571	0.999871	ENSG00000175414	ARL10	ADP ribosylation factor like GTPase 10 [Source:HGNC Symbol;Acc:HGNC:22042]	285598
ENST00000337852.10	530.683	-0.301538	0.169994	-1.77382	0.0760933	0.999871	ENSG00000101945	SUV39H1	suppressor of variegation 3-9 homolog 1 [Source:HGNC Symbol;Acc:HGNC:11479]	6839
ENST00000565488.5	596.409	-0.218333	0.175767	-1.24217	0.214173	0.999871	ENSG00000085491	SLC25A24	solute carrier family 25 member 24 [Source:HGNC Symbol;Acc:HGNC:20662]	29957
ENST00000389793.6	407.707	0.138965	0.243141	0.57154	0.567633	0.999871	ENSG00000143669	LYST	lysosomal trafficking regulator [Source:HGNC Symbol;Acc:HGNC:1968]	1130
ENST00000371437.4	1462.48	-0.0368776	0.140627	-0.262237	0.793139	0.999871	ENSG00000125356	NDUFA1	NADH:ubiquinone oxidoreductase subunit A1 [Source:HGNC Symbol;Acc:HGNC:7683]	4694
ENST00000567815.5	29205.1	0.0290369	0.113283	0.256322	0.797702	0.999871	ENSG00000167526	RPL13	ribosomal protein L13 [Source:HGNC Symbol;Acc:HGNC:10303]	6137
ENST00000522324.5	169.407	-0.137703	0.326735	-0.421451	0.673426	0.999871	ENSG00000188343	FAM92A	family with sequence similarity 92 member A [Source:HGNC Symbol;Acc:HGNC:30452]	137392
ENST00000374059.7	107.035	0.2713	0.359656	0.754333	0.450649	0.999871	ENSG00000095397	WHRN	whirlin [Source:HGNC Symbol;Acc:HGNC:16361]	25861
ENST00000374049.4	135.465	0.0701353	0.326195	0.215011	0.829759	0.999871	ENSG00000157693	TMEM268	transmembrane protein 268 [Source:HGNC Symbol;Acc:HGNC:24513]	203197
ENST00000377524.7	533.816	0.151407	0.167871	0.901926	0.367096	0.999871	ENSG00000136738	STAM	signal transducing adaptor molecule [Source:HGNC Symbol;Acc:HGNC:11357]	8027
ENST00000309352.3	1622.3	0.0303176	0.140158	0.21631	0.828746	0.999871	ENSG00000204316	MRPL38	mitochondrial ribosomal protein L38 [Source:HGNC Symbol;Acc:HGNC:14033]	64978
ENST00000409423.5	1924.98	-0.0811321	0.130265	-0.622824	0.5334	0.999871	ENSG00000146918	NCAPG2	non-SMC condensin II complex subunit G2 [Source:HGNC Symbol;Acc:HGNC:21904]	54892
ENST00000560490.1	1613.39	0.137577	0.148518	0.926332	0.354273	0.999871	ENSG00000255302	EID1	EP300 interacting inhibitor of differentiation 1 [Source:HGNC Symbol;Acc:HGNC:1191]	23741
ENST00000383657.9	409.972	-0.0620065	0.184622	-0.335856	0.736979	0.999871	ENSG00000206527	HACD2	3-hydroxyacyl-CoA dehydratase 2 [Source:HGNC Symbol;Acc:HGNC:9640]	201562
ENST00000428413.5	402.676	-0.287998	0.208095	-1.38397	0.166367	0.999871	ENSG00000114650	SCAP	SREBF chaperone [Source:HGNC Symbol;Acc:HGNC:30634]	22937
ENST00000264992.7	172.932	0.131531	0.287013	0.458275	0.646755	0.999871	ENSG00000034533	ASTE1	asteroid homolog 1 (Drosophila) [Source:HGNC Symbol;Acc:HGNC:25021]	28990
ENST00000262352.7	123.246	-0.513044	0.31909	-1.60784	0.107871	0.999871	ENSG00000106688	SLC1A1	solute carrier family 1 member 1 [Source:HGNC Symbol;Acc:HGNC:10939]	6505
ENST00000367862.9	658.013	-0.167933	0.171351	-0.980052	0.327061	0.999871	ENSG00000143190	POU2F1	POU class 2 homeobox 1 [Source:HGNC Symbol;Acc:HGNC:9212]	5451
ENST00000417961.5	81.0488	-0.287027	0.388951	-0.737953	0.460543	0.999871	ENSG00000197818	SLC9A8	solute carrier family 9 member A8 [Source:HGNC Symbol;Acc:HGNC:20728]	23315
ENST00000380492.7	187.844	0.132165	0.280312	0.471491	0.63729	0.999871	ENSG00000130150	MOSPD2	motile sperm domain containing 2 [Source:HGNC Symbol;Acc:HGNC:28381]	158747
ENST00000305570.10	126.878	-0.595799	0.35374	-1.68429	0.0921263	0.999871	ENSG00000197020	ZNF100	zinc finger protein 100 [Source:HGNC Symbol;Acc:HGNC:12880]	163227
ENST00000616932.4	812.949	0.284487	0.172322	1.65091	0.0987576	0.999871	ENSG00000167615	LENG8	leukocyte receptor cluster member 8 [Source:HGNC Symbol;Acc:HGNC:15500]	114823
ENST00000621994.2	1225.5	0.130842	0.147038	0.889853	0.373545	0.999871	ENSG00000275774	HNRNPCL2	heterogeneous nuclear ribonucleoprotein C-like 2 [Source:HGNC Symbol;Acc:HGNC:48813]	440563
ENST00000329255.3	101.167	-0.27526	0.33334	-0.825763	0.408939	0.999871	ENSG00000052850	ALX4	ALX homeobox 4 [Source:HGNC Symbol;Acc:HGNC:450]	60529
ENST00000361531.6	1209.22	0.0236884	0.132928	0.178204	0.858562	0.999871	ENSG00000143314	MRPL24	mitochondrial ribosomal protein L24 [Source:HGNC Symbol;Acc:HGNC:14037]	79590
ENST00000380455.8	236.82	0.0920937	0.248023	0.371312	0.710405	0.999871	ENSG00000124588	NQO2	N-ribosyldihydronicotinamide:quinone reductase 2 [Source:HGNC Symbol;Acc:HGNC:7856]	4835
ENST00000515209.5	2280.18	-0.0989016	0.119864	-0.825113	0.409307	0.999871	ENSG00000169223	LMAN2	lectin, mannose binding 2 [Source:HGNC Symbol;Acc:HGNC:16986]	10960
ENST00000397256.5	429.926	-0.106269	0.18529	-0.573525	0.566289	0.999871	ENSG00000250151	ARPC4-TTLL3	ARPC4-TTLL3 readthrough [Source:HGNC Symbol;Acc:HGNC:38830]	100526693
ENST00000544583.6	782.789	-0.145247	0.155532	-0.933873	0.35037	0.999871	ENSG00000159842	ABR	active BCR-related [Source:HGNC Symbol;Acc:HGNC:81]	29
ENST00000550804.5	408.34	0.163503	0.200999	0.813455	0.415958	0.999871	ENSG00000012822	CALCOCO1	calcium binding and coiled-coil domain 1 [Source:HGNC Symbol;Acc:HGNC:29306]	57658
ENST00000580243.1	247.957	-0.348818	0.310268	-1.12425	0.260909	0.999871	ENSG00000179981	TSHZ1	teashirt zinc finger homeobox 1 [Source:HGNC Symbol;Acc:HGNC:10669]	10194
ENST00000246190.10	132.469	-0.104204	0.318807	-0.326857	0.743776	0.999871	ENSG00000125967	NECAB3	N-terminal EF-hand calcium binding protein 3 [Source:HGNC Symbol;Acc:HGNC:15851]	63941
ENST00000565858.5	242.535	0.16735	0.233006	0.718223	0.47262	0.999871	ENSG00000103067	ESRP2	epithelial splicing regulatory protein 2 [Source:HGNC Symbol;Acc:HGNC:26152]	80004
ENST00000378699.6	799.353	-0.215915	0.16046	-1.3456	0.178431	0.999871	ENSG00000164402	2018-09-08	septin 8 [Source:HGNC Symbol;Acc:HGNC:16511]	23176
ENST00000360472.8	246.712	-0.274604	0.245728	-1.11751	0.263776	0.999871	ENSG00000162734	PEA15	phosphoprotein enriched in astrocytes 15 [Source:HGNC Symbol;Acc:HGNC:8822]	8682
ENST00000567016.1	592.169	0.15106	0.196285	0.769595	0.44154	0.999871	ENSG00000040199	PHLPP2	PH domain and leucine rich repeat protein phosphatase 2 [Source:HGNC Symbol;Acc:HGNC:29149]	23035
ENST00000375458.6	330.027	-0.202443	0.239286	-0.846032	0.397535	0.999871	ENSG00000082438	COBLL1	cordon-bleu WH2 repeat protein like 1 [Source:HGNC Symbol;Acc:HGNC:23571]	22837
ENST00000372645.3	1387.78	-0.067946	0.140995	-0.481904	0.629874	0.999871	ENSG00000166681	BEX3	brain expressed X-linked 3 [Source:HGNC Symbol;Acc:HGNC:13388]	27018
ENST00000290295.7	108.778	-0.600718	0.374672	-1.60332	0.108864	0.999871	ENSG00000159184	HOXB13	homeobox B13 [Source:HGNC Symbol;Acc:HGNC:5112]	10481
ENST00000372059.6	127.145	0.265723	0.31209	0.85143	0.39453	0.999871	ENSG00000101935	AMMECR1	Alport syndrome, mental retardation, midface hypoplasia and elliptocytosis chromosomal region gene 1 [Source:HGNC Symbol;Acc:HGNC:467]	9949
ENST00000352151.9	188.362	-0.0447564	0.288617	-0.155072	0.876765	0.999871	ENSG00000161791	FMNL3	formin like 3 [Source:HGNC Symbol;Acc:HGNC:23698]	91010
ENST00000361833.6	86.2756	-0.520962	0.361426	-1.44141	0.14947	0.999871	ENSG00000152092	ASTN1	astrotactin 1 [Source:HGNC Symbol;Acc:HGNC:773]	460
ENST00000370960.5	117.545	-0.556261	0.357252	-1.55705	0.119458	0.999871	ENSG00000170899	GSTA4	glutathione S-transferase alpha 4 [Source:HGNC Symbol;Acc:HGNC:4629]	2941
ENST00000418310.5	241.585	0.247025	0.279025	0.885316	0.375986	0.999871	ENSG00000106683	LIMK1	LIM domain kinase 1 [Source:HGNC Symbol;Acc:HGNC:6613]	3984
ENST00000576634.5	202.287	0.0744397	0.271493	0.274186	0.783942	0.999871	ENSG00000103351	CLUAP1	clusterin associated protein 1 [Source:HGNC Symbol;Acc:HGNC:19009]	23059
ENST00000379484.9	325.549	-0.0729848	0.259927	-0.28079	0.778872	0.999871	ENSG00000012174	MBTPS2	membrane bound transcription factor peptidase, site 2 [Source:HGNC Symbol;Acc:HGNC:15455]	51360
ENST00000617305.4	483.471	0.05004	0.191016	0.261968	0.793346	0.999871	ENSG00000105323	HNRNPUL1	heterogeneous nuclear ribonucleoprotein U like 1 [Source:HGNC Symbol;Acc:HGNC:17011]	11100
ENST00000199389.10	1879.91	0.0769677	0.131578	0.584958	0.558576	0.999871	ENSG00000086232	EIF2AK1	eukaryotic translation initiation factor 2 alpha kinase 1 [Source:HGNC Symbol;Acc:HGNC:24921]	27102
ENST00000425847.6	3037.45	-0.0230448	0.136075	-0.169353	0.865519	0.999871	ENSG00000114686	MRPL3	mitochondrial ribosomal protein L3 [Source:HGNC Symbol;Acc:HGNC:10379]	11222
ENST00000340513.4	3378.86	0.0967733	0.111681	0.866514	0.386208	0.999871	ENSG00000088325	TPX2	TPX2, microtubule nucleation factor [Source:HGNC Symbol;Acc:HGNC:1249]	22974
ENST00000612948.4	689.057	-0.0110593	0.181615	-0.0608941	0.951444	0.999871	ENSG00000162819	BROX	BRO1 domain and CAAX motif containing [Source:HGNC Symbol;Acc:HGNC:26512]	148362
ENST00000409236.6	133.905	-0.0721477	0.300485	-0.240104	0.81025	0.999871	ENSG00000144218	AFF3	AF4/FMR2 family member 3 [Source:HGNC Symbol;Acc:HGNC:6473]	3899
ENST00000432641.2	311.44	0.324203	0.219585	1.47643	0.139828	0.999871	ENSG00000196636	SDHAF3	succinate dehydrogenase complex assembly factor 3 [Source:HGNC Symbol;Acc:HGNC:21752]	57001
ENST00000537677.5	549.591	-0.0844115	0.224843	-0.375424	0.707345	0.999871	ENSG00000166037	CEP57	centrosomal protein 57 [Source:HGNC Symbol;Acc:HGNC:30794]	9702
ENST00000580947.1	591.609	-0.0905988	0.161613	-0.56059	0.575077	0.999871	ENSG00000213246	SUPT4H1	SPT4 homolog, DSIF elongation factor subunit [Source:HGNC Symbol;Acc:HGNC:11467]	6827
ENST00000373428.5	108.272	0.285249	0.344622	0.827714	0.407832	0.999871	ENSG00000160094	ZNF362	zinc finger protein 362 [Source:HGNC Symbol;Acc:HGNC:18079]	149076
ENST00000434382.2	205.822	0.0436944	0.244225	0.17891	0.858008	0.999871	ENSG00000196715	VKORC1L1	vitamin K epoxide reductase complex subunit 1 like 1 [Source:HGNC Symbol;Acc:HGNC:21492]	154807
ENST00000505311.5	442.335	-0.0190525	0.196781	-0.0968208	0.922869	0.999871	ENSG00000125386	FAM193A	family with sequence similarity 193 member A [Source:HGNC Symbol;Acc:HGNC:16822]	8603
ENST00000494664.5	660.994	-0.350432	0.183183	-1.91302	0.0557459	0.999871	ENSG00000113845	TIMMDC1	translocase of inner mitochondrial membrane domain containing 1 [Source:HGNC Symbol;Acc:HGNC:1321]	51300
ENST00000332797.10	273.671	0.210954	0.238812	0.883346	0.37705	0.999871	ENSG00000024862	CCDC28A	coiled-coil domain containing 28A [Source:HGNC Symbol;Acc:HGNC:21098]	25901
ENST00000638088.1	699.937	0.00806713	0.180719	0.044639	0.964395	0.999871	ENSG00000173852	DPY19L1	dpy-19 like 1 [Source:HGNC Symbol;Acc:HGNC:22205]	23333
ENST00000295321.8	1449	0.0331807	0.133384	0.248761	0.803546	0.999871	ENSG00000163166	IWS1	IWS1, SUPT6H interacting protein [Source:HGNC Symbol;Acc:HGNC:25467]	55677
ENST00000393106.6	640.516	-0.129271	0.156947	-0.823662	0.410132	0.999871	ENSG00000115107	STEAP3	STEAP3 metalloreductase [Source:HGNC Symbol;Acc:HGNC:24592]	55240
ENST00000436390.5	1177.27	-0.143708	0.15882	-0.904848	0.365546	0.999871	ENSG00000214706	IFRD2	interferon related developmental regulator 2 [Source:HGNC Symbol;Acc:HGNC:5457]	7866
ENST00000371385.7	192.47	-0.109438	0.304994	-0.35882	0.71973	0.999871	ENSG00000138193	PLCE1	phospholipase C epsilon 1 [Source:HGNC Symbol;Acc:HGNC:17175]	51196
ENST00000623385.3	663.527	-0.237489	0.176855	-1.34284	0.179324	0.999871	ENSG00000248167	TRIM39-RPP21	TRIM39-RPP21 readthrough [Source:HGNC Symbol;Acc:HGNC:38845]	202658
ENST00000383675.6	347.845	0.15889	0.221157	0.718447	0.472481	0.999871	ENSG00000163608	NEPRO	nucleolus and neural progenitor protein [Source:HGNC Symbol;Acc:HGNC:24496]	25871
ENST00000335255.9	1206.55	0.0460384	0.149781	0.307372	0.758561	0.999871	ENSG00000141568	FOXK2	forkhead box K2 [Source:HGNC Symbol;Acc:HGNC:6036]	3607
ENST00000427522.6	138.468	-0.511814	0.319454	-1.60215	0.109122	0.999871	ENSG00000130589	HELZ2	helicase with zinc finger 2 [Source:HGNC Symbol;Acc:HGNC:30021]	85441
ENST00000159087.6	155.852	0.303619	0.273123	1.11166	0.266286	0.999871	ENSG00000074855	ANO8	anoctamin 8 [Source:HGNC Symbol;Acc:HGNC:29329]	57719
ENST00000512733.5	436.812	0.272902	0.210274	1.29784	0.194342	0.999871	ENSG00000163291	PAQR3	progestin and adipoQ receptor family member 3 [Source:HGNC Symbol;Acc:HGNC:30130]	152559
ENST00000292579.11	136.313	-0.4933	0.342509	-1.44026	0.149795	0.999871	ENSG00000196150	ZNF250	zinc finger protein 250 [Source:HGNC Symbol;Acc:HGNC:13044]	58500
ENST00000396340.1	281.427	0.149417	0.22669	0.659126	0.509815	0.999871	ENSG00000111276	CDKN1B	cyclin dependent kinase inhibitor 1B [Source:HGNC Symbol;Acc:HGNC:1785]	1027
ENST00000301738.8	312.51	0.0420465	0.219712	0.191371	0.848235	0.999871	ENSG00000167977	KCTD5	potassium channel tetramerization domain containing 5 [Source:HGNC Symbol;Acc:HGNC:21423]	54442
ENST00000524189.5	295.187	-0.432764	0.225477	-1.91932	0.0549434	0.999871	ENSG00000197892	KIF13B	kinesin family member 13B [Source:HGNC Symbol;Acc:HGNC:14405]	23303
ENST00000556816.5	225.483	0.119427	0.260916	0.45772	0.647153	0.999871	ENSG00000165898	ISCA2	iron-sulfur cluster assembly 2 [Source:HGNC Symbol;Acc:HGNC:19857]	122961
ENST00000216187.10	737.187	0.0393616	0.154206	0.255253	0.798527	0.999871	ENSG00000100350	FOXRED2	FAD dependent oxidoreductase domain containing 2 [Source:HGNC Symbol;Acc:HGNC:26264]	80020
ENST00000373839.7	434.587	0.299137	0.205579	1.4551	0.145643	0.999871	ENSG00000204138	PHACTR4	phosphatase and actin regulator 4 [Source:HGNC Symbol;Acc:HGNC:25793]	65979
ENST00000241125.3	114.841	0.627496	0.310438	2.02132	0.0432464	0.999871	ENSG00000121743	GJA3	gap junction protein alpha 3 [Source:HGNC Symbol;Acc:HGNC:4277]	2700
ENST00000265062.7	1496.07	-0.0245889	0.165308	-0.148746	0.881754	0.999871	ENSG00000075785	RAB7A	RAB7A, member RAS oncogene family [Source:HGNC Symbol;Acc:HGNC:9788]	7879
ENST00000360909.7	226.068	-0.0142215	0.23968	-0.0593354	0.952685	0.999871	ENSG00000100592	DAAM1	dishevelled associated activator of morphogenesis 1 [Source:HGNC Symbol;Acc:HGNC:18142]	23002
ENST00000325722.7	952.367	0.0922876	0.15772	0.585137	0.558456	0.999871	ENSG00000142687	KIAA0319L	KIAA0319 like [Source:HGNC Symbol;Acc:HGNC:30071]	79932
ENST00000572810.1	75.3362	0.30359	0.399647	0.759646	0.447466	0.999871	ENSG00000153933	DGKE	diacylglycerol kinase epsilon [Source:HGNC Symbol;Acc:HGNC:2852]	8526
ENST00000310597.5	360.573	0.0968599	0.216241	0.447925	0.654207	0.999871	ENSG00000174276	ZNHIT2	zinc finger HIT-type containing 2 [Source:HGNC Symbol;Acc:HGNC:1177]	741
ENST00000433866.6	847.345	0.0918309	0.149955	0.612388	0.540281	0.999871	ENSG00000230989	HSBP1	heat shock factor binding protein 1 [Source:HGNC Symbol;Acc:HGNC:5203]	3281
ENST00000373036.4	216.125	0.180396	0.28273	0.638049	0.523442	0.999871	ENSG00000188786	MTF1	metal regulatory transcription factor 1 [Source:HGNC Symbol;Acc:HGNC:7428]	4520
ENST00000307126.9	449.758	-0.0219476	0.207556	-0.105743	0.915786	0.999871	ENSG00000172432	GTPBP2	GTP binding protein 2 [Source:HGNC Symbol;Acc:HGNC:4670]	54676
ENST00000540486.5	738.192	-0.126953	0.164273	-0.772817	0.439631	0.999871	ENSG00000170043	TRAPPC1	trafficking protein particle complex 1 [Source:HGNC Symbol;Acc:HGNC:19894]	58485
ENST00000204961.4	251.662	0.0331666	0.230043	0.144176	0.885362	0.999871	ENSG00000090776	EFNB1	ephrin B1 [Source:HGNC Symbol;Acc:HGNC:3226]	1947
ENST00000612930.1	107.805	0.150272	0.351877	0.427057	0.669338	0.999871	ENSG00000182704	TSKU	tsukushi, small leucine rich proteoglycan [Source:HGNC Symbol;Acc:HGNC:28850]	25987
ENST00000392837.8	207.828	0.0166501	0.260986	0.063797	0.949132	0.999871	ENSG00000111785	RIC8B	RIC8 guanine nucleotide exchange factor B [Source:HGNC Symbol;Acc:HGNC:25555]	55188
ENST00000366510.3	810.138	0.240453	0.151402	1.58818	0.112246	0.999871	ENSG00000143653	SCCPDH	saccharopine dehydrogenase (putative) [Source:HGNC Symbol;Acc:HGNC:24275]	51097
ENST00000286760.5	206.896	0.199405	0.260495	0.765484	0.443983	0.999871	ENSG00000156232	WHAMM	WAS protein homolog associated with actin, golgi membranes and microtubules [Source:HGNC Symbol;Acc:HGNC:30493]	123720
ENST00000360802.5	1022.18	0.0116931	0.138316	0.0845391	0.932628	0.999871	ENSG00000137073	UBAP2	ubiquitin associated protein 2 [Source:HGNC Symbol;Acc:HGNC:14185]	55833
ENST00000361113.9	155.003	0.378276	0.296506	1.27578	0.202033	0.999871	ENSG00000198551	ZNF627	zinc finger protein 627 [Source:HGNC Symbol;Acc:HGNC:30570]	199692
ENST00000311350.7	184.332	-0.0143505	0.262474	-0.0546738	0.956398	0.999871	ENSG00000122557	HERPUD2	HERPUD family member 2 [Source:HGNC Symbol;Acc:HGNC:21915]	64224
ENST00000618958.1	5278.08	0.023234	0.141349	0.164373	0.869437	0.999871	ENSG00000275221	HIST1H2AK	histone cluster 1 H2A family member k [Source:HGNC Symbol;Acc:HGNC:4726]	8330
ENST00000303077.6	92.0599	-0.216728	0.346862	-0.624827	0.532085	0.999871	ENSG00000170577	SIX2	SIX homeobox 2 [Source:HGNC Symbol;Acc:HGNC:10888]	10736
ENST00000443748.6	623.715	-0.0603603	0.201824	-0.299074	0.764884	0.999871	ENSG00000138190	EXOC6	exocyst complex component 6 [Source:HGNC Symbol;Acc:HGNC:23196]	54536
ENST00000371477.3	2580.61	0.025622	0.11593	0.221013	0.825083	0.999871	ENSG00000096401	CDC5L	cell division cycle 5 like [Source:HGNC Symbol;Acc:HGNC:1743]	988
ENST00000267973.6	857.521	0.080374	0.144048	0.557968	0.576866	0.999871	ENSG00000140395	WDR61	WD repeat domain 61 [Source:HGNC Symbol;Acc:HGNC:30300]	80349
ENST00000294304.11	1272.8	0.0478909	0.143501	0.333732	0.738582	0.999871	ENSG00000162337	LRP5	LDL receptor related protein 5 [Source:HGNC Symbol;Acc:HGNC:6697]	4041
ENST00000355192.7	92.7746	0.326875	0.372154	0.878333	0.379763	0.999871	ENSG00000174099	MSRB3	methionine sulfoxide reductase B3 [Source:HGNC Symbol;Acc:HGNC:27375]	253827
ENST00000374232.7	383.381	0.0288718	0.202743	0.142406	0.886759	0.999871	ENSG00000148158	SNX30	sorting nexin family member 30 [Source:HGNC Symbol;Acc:HGNC:23685]	401548
ENST00000282041.9	451.172	-0.0166729	0.200592	-0.0831187	0.933757	0.999871	ENSG00000152223	EPG5	ectopic P-granules autophagy protein 5 homolog [Source:HGNC Symbol;Acc:HGNC:29331]	57724
ENST00000409330.5	1141.88	-0.187216	0.201547	-0.92889	0.352946	0.999871	ENSG00000104320	NBN	nibrin [Source:HGNC Symbol;Acc:HGNC:7652]	4683
ENST00000360943.9	842.163	0.0679509	0.146308	0.464438	0.642334	0.999871	ENSG00000159202	UBE2Z	ubiquitin conjugating enzyme E2 Z [Source:HGNC Symbol;Acc:HGNC:25847]	65264
ENST00000431016.5	490.564	-0.0808711	0.175748	-0.460154	0.645406	0.999871	ENSG00000161217	PCYT1A	phosphate cytidylyltransferase 1, choline, alpha [Source:HGNC Symbol;Acc:HGNC:8754]	5130
ENST00000565788.1	228.506	0.0426495	0.221834	0.192258	0.84754	0.999871	ENSG00000140941	MAP1LC3B	microtubule associated protein 1 light chain 3 beta [Source:HGNC Symbol;Acc:HGNC:13352]	81631
ENST00000575576.5	768.725	0.00613806	0.151149	0.0406092	0.967607	0.999871	ENSG00000131652	THOC6	THO complex 6 [Source:HGNC Symbol;Acc:HGNC:28369]	79228
ENST00000217971.7	1989.12	0.0746698	0.130854	0.570633	0.568249	0.999871	ENSG00000101856	PGRMC1	progesterone receptor membrane component 1 [Source:HGNC Symbol;Acc:HGNC:16090]	10857
ENST00000264637.8	192.211	0.350425	0.3125	1.12136	0.262135	0.999871	ENSG00000126351	THRA	thyroid hormone receptor, alpha [Source:HGNC Symbol;Acc:HGNC:11796]	7067
ENST00000373330.1	433.981	-0.326933	0.224368	-1.45713	0.145081	0.999871	ENSG00000197056	ZMYM1	zinc finger MYM-type containing 1 [Source:HGNC Symbol;Acc:HGNC:26253]	79830
ENST00000397126.8	94.4245	-0.239816	0.438432	-0.546985	0.584389	0.999871	ENSG00000160321	ZNF208	zinc finger protein 208 [Source:HGNC Symbol;Acc:HGNC:12999]	7757
ENST00000475243.5	383.981	-0.0124369	0.1818	-0.0684099	0.945459	0.999871	ENSG00000124164	VAPB	VAMP associated protein B and C [Source:HGNC Symbol;Acc:HGNC:12649]	9217
ENST00000500893.3	525.252	-0.265502	0.169504	-1.56634	0.117268	0.999871	ENSG00000247315	ZCCHC3	zinc finger CCHC-type containing 3 [Source:HGNC Symbol;Acc:HGNC:16230]	85364
ENST00000359315.6	365.522	0.34229	0.21101	1.62215	0.104771	0.999871	ENSG00000141933	TPGS1	tubulin polyglutamylase complex subunit 1 [Source:HGNC Symbol;Acc:HGNC:25058]	91978
ENST00000531154.5	340.209	0.105605	0.208729	0.50594	0.612899	0.999871	ENSG00000086848	ALG9	ALG9, alpha-1,2-mannosyltransferase [Source:HGNC Symbol;Acc:HGNC:15672]	79796
ENST00000614766.4	108.225	0.0437234	0.339413	0.128821	0.8975	0.999871	ENSG00000278619	MRM1	mitochondrial rRNA methyltransferase 1 [Source:HGNC Symbol;Acc:HGNC:26202]	79922
ENST00000458591.6	976.646	0.137455	0.169021	0.813243	0.416079	0.999871	ENSG00000092108	SCFD1	sec1 family domain containing 1 [Source:HGNC Symbol;Acc:HGNC:20726]	23256
ENST00000443968.2	123.036	0.0544679	0.34961	0.155796	0.876194	0.999871	ENSG00000080561	MID2	midline 2 [Source:HGNC Symbol;Acc:HGNC:7096]	11043
ENST00000284984.7	2218.13	0.0621453	0.125537	0.495034	0.620576	0.999871	ENSG00000154734	ADAMTS1	ADAM metallopeptidase with thrombospondin type 1 motif 1 [Source:HGNC Symbol;Acc:HGNC:217]	9510
ENST00000596926.5	108.685	-0.23855	0.333417	-0.715469	0.474319	0.999871	ENSG00000104833	TUBB4A	tubulin beta 4A class IVa [Source:HGNC Symbol;Acc:HGNC:20774]	10382
ENST00000304611.12	173.726	0.352399	0.287376	1.22626	0.220099	0.999871	ENSG00000124587	PEX6	peroxisomal biogenesis factor 6 [Source:HGNC Symbol;Acc:HGNC:8859]	5190
ENST00000283179.13	23867.6	-0.0318993	0.111865	-0.28516	0.775522	0.999871	ENSG00000153187	HNRNPU	heterogeneous nuclear ribonucleoprotein U [Source:HGNC Symbol;Acc:HGNC:5048]	3192
ENST00000559228.5	224.192	-0.50542	0.314415	-1.60749	0.107946	0.999871	ENSG00000128923	MINDY2	MINDY lysine 48 deubiquitinase 2 [Source:HGNC Symbol;Acc:HGNC:26954]	54629
ENST00000478253.5	115.935	0.27592	0.350481	0.787263	0.431128	0.999871	ENSG00000163686	ABHD6	abhydrolase domain containing 6 [Source:HGNC Symbol;Acc:HGNC:21398]	57406
ENST00000634264.1	1504.16	-0.038703	0.157361	-0.24595	0.805721	0.999871	ENSG00000116641	DOCK7	dedicator of cytokinesis 7 [Source:HGNC Symbol;Acc:HGNC:19190]	85440
ENST00000506237.5	3719.42	0.0274304	0.132695	0.206718	0.83623	0.999871	ENSG00000113387	SUB1	SUB1 homolog, transcriptional regulator [Source:HGNC Symbol;Acc:HGNC:19985]	10923
ENST00000614713.4	131.904	-0.654839	0.296377	-2.20948	0.0271414	0.999871	ENSG00000143545	RAB13	RAB13, member RAS oncogene family [Source:HGNC Symbol;Acc:HGNC:9762]	5872
ENST00000368662.9	281.821	0.244277	0.242908	1.00563	0.314592	0.999871	ENSG00000074935	TUBE1	tubulin epsilon 1 [Source:HGNC Symbol;Acc:HGNC:20775]	51175
ENST00000259470.5	247.626	0.0168077	0.219916	0.0764281	0.939079	0.999871	ENSG00000136943	CTSV	cathepsin V [Source:HGNC Symbol;Acc:HGNC:2538]	1515
ENST00000546097.5	194.991	-0.185238	0.335684	-0.551823	0.58107	0.999871	ENSG00000164506	STXBP5	syntaxin binding protein 5 [Source:HGNC Symbol;Acc:HGNC:19665]	134957
ENST00000331588.4	78.8021	0.192339	0.373953	0.514339	0.607015	0.999871	ENSG00000184545	DUSP8	dual specificity phosphatase 8 [Source:HGNC Symbol;Acc:HGNC:3074]	1850
ENST00000402708.5	96.3862	-0.0828469	0.335321	-0.247068	0.804856	0.999871	ENSG00000119801	YPEL5	yippee like 5 [Source:HGNC Symbol;Acc:HGNC:18329]	51646
ENST00000329043.7	690.199	-0.0866942	0.164689	-0.526413	0.598602	0.999871	ENSG00000170448	NFXL1	nuclear transcription factor, X-box binding like 1 [Source:HGNC Symbol;Acc:HGNC:18726]	152518
ENST00000329492.5	271.539	-0.046317	0.230592	-0.200861	0.840807	0.999871	ENSG00000008735	MAPK8IP2	mitogen-activated protein kinase 8 interacting protein 2 [Source:HGNC Symbol;Acc:HGNC:6883]	23542
ENST00000312962.10	1511.67	0.116598	0.138183	0.843798	0.398782	0.999871	ENSG00000129347	KRI1	KRI1 homolog [Source:HGNC Symbol;Acc:HGNC:25769]	65095
ENST00000396076.5	21166.8	-0.0243817	0.0887208	-0.274813	0.78346	0.999871	ENSG00000111716	LDHB	lactate dehydrogenase B [Source:HGNC Symbol;Acc:HGNC:6541]	3945
ENST00000575284.5	121.237	-0.0729773	0.307827	-0.237072	0.812601	0.999871	ENSG00000161920	MED11	mediator complex subunit 11 [Source:HGNC Symbol;Acc:HGNC:32687]	400569
ENST00000355673.7	179.181	0.0868932	0.246698	0.352225	0.72467	0.999871	ENSG00000166987	MBD6	methyl-CpG binding domain protein 6 [Source:HGNC Symbol;Acc:HGNC:20445]	114785
ENST00000394610.5	593.65	-0.0517907	0.163419	-0.316919	0.751305	0.999871	ENSG00000125354	2018-09-06	septin 6 [Source:HGNC Symbol;Acc:HGNC:15848]	23157
ENST00000360620.7	1124.74	0.147968	0.15452	0.957597	0.338266	0.999871	ENSG00000196411	EPHB4	EPH receptor B4 [Source:HGNC Symbol;Acc:HGNC:3395]	2050
ENST00000330423.7	554.053	-0.0941653	0.172176	-0.546914	0.584438	0.999871	ENSG00000183785	TUBA8	tubulin alpha 8 [Source:HGNC Symbol;Acc:HGNC:12410]	51807
ENST00000368886.9	247.225	-0.0703359	0.260154	-0.270363	0.786881	0.999871	ENSG00000095574	IKZF5	IKAROS family zinc finger 5 [Source:HGNC Symbol;Acc:HGNC:14283]	64376
ENST00000493838.1	84.1138	0.716395	0.357681	2.00289	0.045189	0.999871	ENSG00000154928	EPHB1	EPH receptor B1 [Source:HGNC Symbol;Acc:HGNC:3392]	2047
ENST00000409701.5	324.994	0.214546	0.227113	0.944669	0.344828	0.999871	ENSG00000115526	CHST10	carbohydrate sulfotransferase 10 [Source:HGNC Symbol;Acc:HGNC:19650]	9486
ENST00000378720.7	1894.99	-0.189319	0.132533	-1.42847	0.153157	0.999871	ENSG00000139684	ESD	esterase D [Source:HGNC Symbol;Acc:HGNC:3465]	2098
ENST00000530225.5	17404.2	0.0313713	0.126908	0.247196	0.804757	0.999871	ENSG00000140988	RPS2	ribosomal protein S2 [Source:HGNC Symbol;Acc:HGNC:10404]	6187
ENST00000296452.4	150.525	0.531015	0.301636	1.76045	0.0783319	0.999871	ENSG00000164061	BSN	bassoon presynaptic cytomatrix protein [Source:HGNC Symbol;Acc:HGNC:1117]	8927
ENST00000317869.6	1167.16	0.190175	0.140953	1.3492	0.177271	0.999871	ENSG00000179172	HNRNPCL1	heterogeneous nuclear ribonucleoprotein C-like 1 [Source:HGNC Symbol;Acc:HGNC:29295]	343069
ENST00000251968.3	936.038	0.151331	0.172575	0.876902	0.38054	0.999871	ENSG00000074319	TSG101	tumor susceptibility 101 [Source:HGNC Symbol;Acc:HGNC:15971]	7251
ENST00000338193.10	984.874	0.151386	0.15908	0.951638	0.341281	0.999871	ENSG00000198056	PRIM1	primase (DNA) subunit 1 [Source:HGNC Symbol;Acc:HGNC:9369]	5557
ENST00000613002.4	135.306	0.00754064	0.317596	0.0237429	0.981058	0.999871	ENSG00000102125	TAZ	tafazzin [Source:HGNC Symbol;Acc:HGNC:11577]	6901
ENST00000537454.6	61.6455	0.375418	0.42125	0.8912	0.372822	0.999871	ENSG00000105290	APLP1	amyloid beta precursor like protein 1 [Source:HGNC Symbol;Acc:HGNC:597]	333
ENST00000373555.8	244.945	-0.179662	0.250109	-0.718335	0.472551	0.999871	ENSG00000136935	GOLGA1	golgin A1 [Source:HGNC Symbol;Acc:HGNC:4424]	2800
ENST00000372522.5	145.826	-0.100856	0.368793	-0.273475	0.784488	0.999871	ENSG00000177868	SVBP	small vasohibin binding protein [Source:HGNC Symbol;Acc:HGNC:29204]	374969
