## Supplementary material for "Double Stranded DNA Breaks and Genome Editing Trigger Ribosome Remodeling and Translational Shutdown" (part 6 of 9)

### Sheet: Ribo-Prof, 72 hr (continued)
	baseMean	log2FoldChange	lfcSE	stat	pvalue	padj	ensg	gene	desc	entrez
ENST00000263629.8	792.947	0.108988	0.20326	0.536198	0.591821	0.999871	ENSG00000085760	MTIF2	mitochondrial translational initiation factor 2 [Source:HGNC Symbol;Acc:HGNC:7441]	4528
ENST00000263578.9	504.742	-0.0214775	0.183622	-0.116966	0.906887	0.999871	ENSG00000110074	FOXRED1	FAD dependent oxidoreductase domain containing 1 [Source:HGNC Symbol;Acc:HGNC:26927]	55572
ENST00000360605.8	1223	0.33941	0.176427	1.9238	0.0543794	0.999871	ENSG00000105176	URI1	URI1, prefoldin like chaperone [Source:HGNC Symbol;Acc:HGNC:13236]	8725
ENST00000482890.5	561.163	0.0550616	0.161339	0.34128	0.732893	0.999871	ENSG00000137203	TFAP2A	transcription factor AP-2 alpha [Source:HGNC Symbol;Acc:HGNC:11742]	7020
ENST00000300291.9	1428.25	-0.0437512	0.12168	-0.359558	0.719177	0.999871	ENSG00000167005	NUDT21	nudix hydrolase 21 [Source:HGNC Symbol;Acc:HGNC:13870]	11051
ENST00000347370.6	699.094	-0.0724605	0.170253	-0.425604	0.670396	0.999871	ENSG00000160087	UBE2J2	ubiquitin conjugating enzyme E2 J2 [Source:HGNC Symbol;Acc:HGNC:19268]	118424
ENST00000550443.5	757.226	0.0111969	0.173108	0.0646817	0.948427	0.999871	ENSG00000196465	MYL6B	myosin light chain 6B [Source:HGNC Symbol;Acc:HGNC:29823]	140465
ENST00000367109.6	439.218	-0.100637	0.193314	-0.520588	0.602654	0.999871	ENSG00000143479	DYRK3	dual specificity tyrosine phosphorylation regulated kinase 3 [Source:HGNC Symbol;Acc:HGNC:3094]	8444
ENST00000220325.8	664.136	0.00973482	0.162868	0.0597712	0.952338	0.999871	ENSG00000103966	EHD4	EH domain containing 4 [Source:HGNC Symbol;Acc:HGNC:3245]	30844
ENST00000621083.4	483.042	-0.0892457	0.228366	-0.390801	0.695944	0.999871	ENSG00000131115	ZNF227	zinc finger protein 227 [Source:HGNC Symbol;Acc:HGNC:13020]	7770
ENST00000389887.9	93.4267	-0.108778	0.348696	-0.311956	0.755074	0.999871	ENSG00000166105	GLB1L3	galactosidase beta 1 like 3 [Source:HGNC Symbol;Acc:HGNC:25147]	112937
ENST00000333209.4	237.082	-0.158115	0.249015	-0.634964	0.525452	0.999871	ENSG00000185477	GPRIN3	GPRIN family member 3 [Source:HGNC Symbol;Acc:HGNC:27733]	285513
ENST00000314133.3	1677.53	0.110325	0.147008	0.75047	0.452972	0.999871	ENSG00000176340	COX8A	cytochrome c oxidase subunit 8A [Source:HGNC Symbol;Acc:HGNC:2294]	1351
ENST00000333130.3	937.345	0.195082	0.151646	1.28643	0.198293	0.999871	ENSG00000185608	MRPL40	mitochondrial ribosomal protein L40 [Source:HGNC Symbol;Acc:HGNC:14491]	64976
ENST00000616844.1	154.247	-0.00989123	0.342464	-0.0288825	0.976958	0.999871	ENSG00000170802	FOXN2	forkhead box N2 [Source:HGNC Symbol;Acc:HGNC:5281]	3344
ENST00000246024.6	482.607	0.308901	0.201372	1.53398	0.125034	0.999871	ENSG00000125827	TMX4	thioredoxin related transmembrane protein 4 [Source:HGNC Symbol;Acc:HGNC:25237]	56255
ENST00000344034.4	3766.22	-0.0361438	0.106683	-0.338795	0.734764	0.999871	ENSG00000115241	PPM1G	protein phosphatase, Mg2+/Mn2+ dependent 1G [Source:HGNC Symbol;Acc:HGNC:9278]	5496
ENST00000431002.6	358.887	-0.040015	0.196829	-0.203298	0.838902	0.999871	ENSG00000162194	LBHD1	LBH domain containing 1 [Source:HGNC Symbol;Acc:HGNC:28351]	79081
ENST00000261263.4	366	0.0401915	0.193517	0.20769	0.835471	0.999871	ENSG00000080371	RAB21	RAB21, member RAS oncogene family [Source:HGNC Symbol;Acc:HGNC:18263]	23011
ENST00000371992.1	764.695	-0.116852	0.202531	-0.576958	0.563968	0.999871	ENSG00000085998	POMGNT1	protein O-linked mannose N-acetylglucosaminyltransferase 1 (beta 1,2-) [Source:HGNC Symbol;Acc:HGNC:19139]	55624
ENST00000389061.9	742.502	-0.160012	0.159761	-1.00157	0.316551	0.999871	ENSG00000211456	SACM1L	SAC1 suppressor of actin mutations 1 like (yeast) [Source:HGNC Symbol;Acc:HGNC:17059]	22908
ENST00000541604.2	94.5752	-0.0603976	0.377187	-0.160126	0.872782	0.999871	ENSG00000101098	RIMS4	regulating synaptic membrane exocytosis 4 [Source:HGNC Symbol;Acc:HGNC:16183]	140730
ENST00000542570.5	1127.63	0.012767	0.144804	0.0881679	0.929743	0.999871	ENSG00000177302	TOP3A	topoisomerase (DNA) III alpha [Source:HGNC Symbol;Acc:HGNC:11992]	7156
ENST00000427358.3	389.334	0.127464	0.203931	0.625033	0.531949	0.999871	ENSG00000180185	FAHD1	fumarylacetoacetate hydrolase domain containing 1 [Source:HGNC Symbol;Acc:HGNC:14169]	81889
ENST00000434415.5	128.546	-0.426063	0.352413	-1.20899	0.226668	0.999871	ENSG00000204946	ZNF783	zinc finger family member 783 [Source:HGNC Symbol;Acc:HGNC:27222]	100289678
ENST00000556492.5	273.28	-0.0388509	0.231425	-0.167877	0.86668	0.999871	ENSG00000139977	NAA30	N(alpha)-acetyltransferase 30, NatC catalytic subunit [Source:HGNC Symbol;Acc:HGNC:19844]	122830
ENST00000409060.1	158.787	-0.171354	0.300312	-0.570588	0.568279	0.999871	ENSG00000124641	MED20	mediator complex subunit 20 [Source:HGNC Symbol;Acc:HGNC:16840]	9477
ENST00000533035.5	243.051	-0.164698	0.26563	-0.62003	0.535238	0.999871	ENSG00000172732	MUS81	MUS81 structure-specific endonuclease subunit [Source:HGNC Symbol;Acc:HGNC:29814]	80198
ENST00000240316.4	1132.93	-0.0440531	0.138881	-0.317201	0.751091	0.999871	ENSG00000121058	COIL	coilin [Source:HGNC Symbol;Acc:HGNC:2184]	8161
ENST00000620660.4	803.487	-0.354873	0.229575	-1.54578	0.122158	0.999871	ENSG00000163785	RYK	receptor-like tyrosine kinase [Source:HGNC Symbol;Acc:HGNC:10481]	6259
ENST00000316694.7	1250.96	0.122256	0.129871	0.94136	0.346521	0.999871	ENSG00000176974	SHMT1	serine hydroxymethyltransferase 1 [Source:HGNC Symbol;Acc:HGNC:10850]	6470
ENST00000254508.6	2324.04	-0.00542176	0.122925	-0.0441062	0.96482	0.999871	ENSG00000132182	NUP210	nucleoporin 210 [Source:HGNC Symbol;Acc:HGNC:30052]	23225
ENST00000392349.8	246.477	-0.42698	0.264338	-1.61528	0.10625	0.999871	ENSG00000128699	ORMDL1	ORMDL sphingolipid biosynthesis regulator 1 [Source:HGNC Symbol;Acc:HGNC:16036]	94101
ENST00000436370.7	1188.78	0.00676658	0.153257	0.0441519	0.964783	0.999871	ENSG00000124299	PEPD	peptidase D [Source:HGNC Symbol;Acc:HGNC:8840]	5184
ENST00000261884.7	232.792	-0.262205	0.247885	-1.05777	0.290161	0.999871	ENSG00000103671	TRIP4	thyroid hormone receptor interactor 4 [Source:HGNC Symbol;Acc:HGNC:12310]	9325
ENST00000392456.3	594.274	0.306992	0.173847	1.76588	0.0774164	0.999871	ENSG00000152492	CCDC50	coiled-coil domain containing 50 [Source:HGNC Symbol;Acc:HGNC:18111]	152137
ENST00000332854.10	167.789	0.602475	0.287397	2.09632	0.0360542	0.999871	ENSG00000183647	ZNF530	zinc finger protein 530 [Source:HGNC Symbol;Acc:HGNC:29297]	348327
ENST00000369151.7	469.42	0.0418223	0.206128	0.202894	0.839218	0.999871	ENSG00000151893	CACUL1	CDK2 associated cullin domain 1 [Source:HGNC Symbol;Acc:HGNC:23727]	143384
ENST00000262644.8	811.069	0.142133	0.152882	0.929691	0.352531	0.999871	ENSG00000104331	IMPAD1	inositol monophosphatase domain containing 1 [Source:HGNC Symbol;Acc:HGNC:26019]	54928
ENST00000522855.5	3331.48	0.0493117	0.126096	0.391066	0.695749	0.999871	ENSG00000113558	SKP1	S-phase kinase associated protein 1 [Source:HGNC Symbol;Acc:HGNC:10899]	6500
ENST00000499879.6	509.948	0.126757	0.191252	0.662776	0.507474	0.999871	ENSG00000101109	STK4	serine/threonine kinase 4 [Source:HGNC Symbol;Acc:HGNC:11408]	6789
ENST00000377022.7	223.071	0.301844	0.256368	1.17739	0.239041	0.999871	ENSG00000130940	CASZ1	castor zinc finger 1 [Source:HGNC Symbol;Acc:HGNC:26002]	54897
ENST00000629438.2	296.946	-0.0317209	0.208953	-0.151808	0.879338	0.999871	ENSG00000114956	DGUOK	deoxyguanosine kinase [Source:HGNC Symbol;Acc:HGNC:2858]	1716
ENST00000440023.5	489.904	-0.0897873	0.170837	-0.525573	0.599185	0.999871	ENSG00000147383	NSDHL	NAD(P) dependent steroid dehydrogenase-like [Source:HGNC Symbol;Acc:HGNC:13398]	50814
ENST00000395831.7	145.88	0.0307807	0.331755	0.0927814	0.926077	0.999871	ENSG00000122678	POLM	DNA polymerase mu [Source:HGNC Symbol;Acc:HGNC:9185]	27434
ENST00000222584.7	334.287	0.0542867	0.224466	0.241848	0.808898	0.999871	ENSG00000105866	SP4	Sp4 transcription factor [Source:HGNC Symbol;Acc:HGNC:11209]	6671
ENST00000380747.5	1840.63	0.142376	0.13482	1.05605	0.290947	0.999871	ENSG00000205581	HMGN1	high mobility group nucleosome binding domain 1 [Source:HGNC Symbol;Acc:HGNC:4984]	3150
ENST00000564996.5	191.524	0.172609	0.284606	0.606486	0.544192	0.999871	ENSG00000135686	KLHL36	kelch like family member 36 [Source:HGNC Symbol;Acc:HGNC:17844]	79786
ENST00000300107.7	802.759	-0.046297	0.153643	-0.301329	0.763164	0.999871	ENSG00000166855	CLPX	caseinolytic mitochondrial matrix peptidase chaperone subunit [Source:HGNC Symbol;Acc:HGNC:2088]	10845
ENST00000549867.5	300.015	0.088953	0.249233	0.356906	0.721162	0.999871	ENSG00000135457	TFCP2	transcription factor CP2 [Source:HGNC Symbol;Acc:HGNC:11748]	7024
ENST00000250495.9	831.085	-0.121826	0.16054	-0.758852	0.447941	0.999871	ENSG00000129559	NEDD8	neural precursor cell expressed, developmentally down-regulated 8 [Source:HGNC Symbol;Acc:HGNC:7732]	4738
ENST00000415220.6	247.158	-0.0481348	0.226084	-0.212906	0.8314	0.999871	ENSG00000184304	PRKD1	protein kinase D1 [Source:HGNC Symbol;Acc:HGNC:9407]	5587
ENST00000369146.7	273.433	-0.0786462	0.213702	-0.368018	0.71286	0.999871	ENSG00000159164	SV2A	synaptic vesicle glycoprotein 2A [Source:HGNC Symbol;Acc:HGNC:20566]	9900
ENST00000290291.10	1239.31	-0.20461	0.15577	-1.31354	0.189	0.999871	ENSG00000060491	OGFR	opioid growth factor receptor [Source:HGNC Symbol;Acc:HGNC:15768]	11054
ENST00000450115.6	1731.24	0.135156	0.133032	1.01597	0.309646	0.999871	ENSG00000067369	TP53BP1	tumor protein p53 binding protein 1 [Source:HGNC Symbol;Acc:HGNC:11999]	7158
ENST00000409673.7	295.983	-0.051574	0.23374	-0.220646	0.825368	0.999871	ENSG00000144306	SCRN3	secernin 3 [Source:HGNC Symbol;Acc:HGNC:30382]	79634
ENST00000439936.6	2245.55	-0.261178	0.119499	-2.1856	0.0288451	0.999871	ENSG00000141030	COPS3	COP9 signalosome subunit 3 [Source:HGNC Symbol;Acc:HGNC:2239]	8533
ENST00000431824.2	2719.87	-0.0403906	0.114782	-0.351889	0.724922	0.999871	ENSG00000159217	IGF2BP1	insulin like growth factor 2 mRNA binding protein 1 [Source:HGNC Symbol;Acc:HGNC:28866]	10642
ENST00000469941.5	193.345	-0.360715	0.288567	-1.25002	0.211292	0.999871	ENSG00000081154	PCNP	PEST proteolytic signal containing nuclear protein [Source:HGNC Symbol;Acc:HGNC:30023]	57092
ENST00000534052.1	155.62	0.222324	0.317782	0.699611	0.484171	0.999871	ENSG00000136874	STX17	syntaxin 17 [Source:HGNC Symbol;Acc:HGNC:11432]	55014
ENST00000409789.5	294.485	0.0818704	0.274543	0.298206	0.765546	0.999871	ENSG00000115649	CNPPD1	cyclin Pas1/PHO80 domain containing 1 [Source:HGNC Symbol;Acc:HGNC:25220]	27013
ENST00000629650.2	563.314	-0.00548255	0.179506	-0.0305424	0.975634	0.999871	ENSG00000170836	PPM1D	protein phosphatase, Mg2+/Mn2+ dependent 1D [Source:HGNC Symbol;Acc:HGNC:9277]	8493
ENST00000394576.2	171.409	-0.0555027	0.273752	-0.202748	0.839332	0.999871	ENSG00000081853	PCDHGA2	protocadherin gamma subfamily A, 2 [Source:HGNC Symbol;Acc:HGNC:8700]	56113
ENST00000260247.9	598.99	-0.15663	0.204854	-0.764594	0.444513	0.999871	ENSG00000137692	DCUN1D5	defective in cullin neddylation 1 domain containing 5 [Source:HGNC Symbol;Acc:HGNC:28409]	84259
ENST00000369722.7	4620.89	-0.0610164	0.106912	-0.570718	0.56819	0.999871	ENSG00000116459	ATP5F1	ATP synthase, H+ transporting, mitochondrial Fo complex subunit B1 [Source:HGNC Symbol;Acc:HGNC:840]	515
ENST00000245925.7	184.864	0.0989778	0.268173	0.369082	0.712067	0.999871	ENSG00000125746	EML2	echinoderm microtubule associated protein like 2 [Source:HGNC Symbol;Acc:HGNC:18035]	24139
ENST00000428390.2	66.9041	-0.338279	0.392229	-0.862452	0.388439	0.999871	ENSG00000214336	FOXI3	forkhead box I3 [Source:HGNC Symbol;Acc:HGNC:35123]	344167
ENST00000368842.9	85.8982	0.146093	0.341944	0.427243	0.669202	0.999871	ENSG00000107902	LHPP	phospholysine phosphohistidine inorganic pyrophosphate phosphatase [Source:HGNC Symbol;Acc:HGNC:30042]	64077
ENST00000357479.9	557.016	-0.381021	0.194292	-1.96107	0.0498707	0.999871	ENSG00000196792	STRN3	striatin 3 [Source:HGNC Symbol;Acc:HGNC:15720]	29966
ENST00000337959.8	766.24	0.0555811	0.153913	0.36112	0.718009	0.999871	ENSG00000100266	PACSIN2	protein kinase C and casein kinase substrate in neurons 2 [Source:HGNC Symbol;Acc:HGNC:8571]	11252
ENST00000312405.10	1414.71	0.0394224	0.14361	0.274511	0.783692	0.999871	ENSG00000130559	CAMSAP1	calmodulin regulated spectrin associated protein 1 [Source:HGNC Symbol;Acc:HGNC:19946]	157922
ENST00000309683.10	167.713	0.0731389	0.308089	0.237395	0.81235	0.999871	ENSG00000173041	ZNF680	zinc finger protein 680 [Source:HGNC Symbol;Acc:HGNC:26897]	340252
ENST00000264827.9	193.142	0.395482	0.31306	1.26328	0.20649	0.999871	ENSG00000095066	HOOK2	hook microtubule tethering protein 2 [Source:HGNC Symbol;Acc:HGNC:19885]	29911
ENST00000399613.1	396.662	0.0238724	0.217915	0.109549	0.912767	0.999871	ENSG00000152520	PAN3	PAN3 poly(A) specific ribonuclease subunit [Source:HGNC Symbol;Acc:HGNC:29991]	255967
ENST00000378421.1	144.726	-0.263057	0.313124	-0.840105	0.40085	0.999871	ENSG00000185753	CXorf38	chromosome X open reading frame 38 [Source:HGNC Symbol;Acc:HGNC:28589]	159013
ENST00000308580.11	680.8	-0.00126336	0.164311	-0.00768884	0.993865	0.999871	ENSG00000138594	TMOD3	tropomodulin 3 [Source:HGNC Symbol;Acc:HGNC:11873]	29766
ENST00000539107.5	153.56	0.0433129	0.331145	0.130798	0.895935	0.999871	ENSG00000123106	CCDC91	coiled-coil domain containing 91 [Source:HGNC Symbol;Acc:HGNC:24855]	55297
ENST00000300811.7	656.21	0.0890091	0.171036	0.520413	0.602776	0.999871	ENSG00000131116	ZNF428	zinc finger protein 428 [Source:HGNC Symbol;Acc:HGNC:20804]	126299
ENST00000310532.6	728.362	-0.053174	0.156886	-0.338933	0.73466	0.999871	ENSG00000125485	DDX31	DEAD-box helicase 31 [Source:HGNC Symbol;Acc:HGNC:16715]	64794
ENST00000613488.2	103.372	-0.00773313	0.330623	-0.0233896	0.98134	0.999871	ENSG00000275993	CU639417.2		102724428
ENST00000610495.1	380.356	0.0847773	0.200883	0.422023	0.673009	0.999871	ENSG00000277203	F8A1	coagulation factor VIII-associated 1 [Source:HGNC Symbol;Acc:HGNC:3547]	8263
ENST00000531632.6	276.239	0.2156	0.250057	0.862203	0.388576	0.999871	ENSG00000176148	TCP11L1	t-complex 11 like 1 [Source:HGNC Symbol;Acc:HGNC:25655]	55346
ENST00000262460.4	394.399	-0.0405349	0.194827	-0.208056	0.835185	0.999871	ENSG00000101003	GINS1	GINS complex subunit 1 [Source:HGNC Symbol;Acc:HGNC:28980]	9837
ENST00000371064.7	310.46	0.180437	0.208356	0.866003	0.386488	0.999871	ENSG00000188706	ZDHHC9	zinc finger DHHC-type containing 9 [Source:HGNC Symbol;Acc:HGNC:18475]	51114
ENST00000373659.3	147.331	-0.0245611	0.319323	-0.0769161	0.93869	0.999871	ENSG00000186130	ZBTB6	zinc finger and BTB domain containing 6 [Source:HGNC Symbol;Acc:HGNC:16764]	10773
ENST00000445478.6	816.259	0.026474	0.157949	0.16761	0.86689	0.999871	ENSG00000070495	JMJD6	arginine demethylase and lysine hydroxylase [Source:HGNC Symbol;Acc:HGNC:19355]	23210
ENST00000216268.5	659.248	-0.367668	0.177559	-2.07068	0.0383884	0.999871	ENSG00000100426	ZBED4	zinc finger BED-type containing 4 [Source:HGNC Symbol;Acc:HGNC:20721]	9889
ENST00000216225.8	1186.09	0.0203597	0.141683	0.143699	0.885738	0.999871	ENSG00000100387	RBX1	ring-box 1 [Source:HGNC Symbol;Acc:HGNC:9928]	9978
ENST00000369889.5	128.192	-0.201585	0.313472	-0.643073	0.520177	0.999871	ENSG00000166272	WBP1L	WW domain binding protein 1 like [Source:HGNC Symbol;Acc:HGNC:23510]	54838
ENST00000395952.7	182.43	0.431437	0.297947	1.44804	0.147607	0.999871	ENSG00000204427	ABHD16A	abhydrolase domain containing 16A [Source:HGNC Symbol;Acc:HGNC:13921]	7920
ENST00000344777.11	109.989	0.413582	0.324867	1.27308	0.20299	0.999871	ENSG00000100867	DHRS2	dehydrogenase/reductase 2 [Source:HGNC Symbol;Acc:HGNC:18349]	10202
ENST00000619232.1	554.763	0.0937844	0.16564	0.566193	0.571262	0.999871	ENSG00000276644	DACH1	dachshund family transcription factor 1 [Source:HGNC Symbol;Acc:HGNC:2663]	1602
ENST00000358308.7	659.512	0.0760317	0.165692	0.458873	0.646325	0.999871	ENSG00000213390	ARHGAP19	Rho GTPase activating protein 19 [Source:HGNC Symbol;Acc:HGNC:23724]	84986
ENST00000359626.9	426.294	-0.183522	0.202217	-0.907548	0.364117	0.999871	ENSG00000198874	TYW1	tRNA-yW synthesizing protein 1 homolog [Source:HGNC Symbol;Acc:HGNC:25598]	55253
ENST00000330838.10	3745.94	-0.0466185	0.127507	-0.365615	0.714653	0.999871	ENSG00000132466	ANKRD17	ankyrin repeat domain 17 [Source:HGNC Symbol;Acc:HGNC:23575]	26057
ENST00000278590.7	268.495	-0.183654	0.278239	-0.66006	0.509215	0.999871	ENSG00000149289	ZC3H12C	zinc finger CCCH-type containing 12C [Source:HGNC Symbol;Acc:HGNC:29362]	85463
ENST00000508499.5	334.261	-0.30297	0.222936	-1.359	0.174146	0.999871	ENSG00000109189	USP46	ubiquitin specific peptidase 46 [Source:HGNC Symbol;Acc:HGNC:20075]	64854
ENST00000585392.2	2298.7	0.249634	0.1264	1.97495	0.0482736	0.999871	ENSG00000125743	SNRPD2	small nuclear ribonucleoprotein D2 polypeptide [Source:HGNC Symbol;Acc:HGNC:11159]	6633
ENST00000242776.8	3162.78	-0.093165	0.108827	-0.85608	0.391954	0.999871	ENSG00000123136	DDX39A	DExD-box helicase 39A [Source:HGNC Symbol;Acc:HGNC:17821]	10212
ENST00000546079.5	2327.34	-0.0164202	0.118435	-0.138643	0.889732	0.999871	ENSG00000104853	CLPTM1	CLPTM1, transmembrane protein [Source:HGNC Symbol;Acc:HGNC:2087]	1209
ENST00000519479.1	162.648	-0.0955464	0.281302	-0.339658	0.734114	0.999871	ENSG00000253953	PCDHGB4	protocadherin gamma subfamily B, 4 [Source:HGNC Symbol;Acc:HGNC:8711]	8641
ENST00000370132.8	240.607	0.137064	0.273536	0.501081	0.616314	0.999871	ENSG00000137992	DBT	dihydrolipoamide branched chain transacylase E2 [Source:HGNC Symbol;Acc:HGNC:2698]	1629
ENST00000343003.10	199.077	0.278285	0.292635	0.950963	0.341623	0.999871	ENSG00000182957	SPATA13	spermatogenesis associated 13 [Source:HGNC Symbol;Acc:HGNC:23222]	221178
ENST00000537888.1	175.497	0.347679	0.283095	1.22814	0.219396	0.999871	ENSG00000131779	PEX11B	peroxisomal biogenesis factor 11 beta [Source:HGNC Symbol;Acc:HGNC:8853]	8799
ENST00000254810.8	5888.93	0.0467051	0.121523	0.38433	0.700734	0.999871	ENSG00000132475	H3F3B	H3 histone family member 3B [Source:HGNC Symbol;Acc:HGNC:4765]	3021
ENST00000332598.6	1516.04	0.0600181	0.151817	0.395331	0.692598	0.999871	ENSG00000184840	TMED9	transmembrane p24 trafficking protein 9 [Source:HGNC Symbol;Acc:HGNC:24878]	54732
ENST00000249776.12	932.827	0.180115	0.144022	1.25061	0.211076	0.999871	ENSG00000128944	KNSTRN	kinetochore localized astrin/SPAG5 binding protein [Source:HGNC Symbol;Acc:HGNC:30767]	90417
ENST00000616365.1	5001.89	-0.0552169	0.116362	-0.474527	0.635124	0.999871	ENSG00000275379	HIST1H3I	histone cluster 1 H3 family member i [Source:HGNC Symbol;Acc:HGNC:4771]	8354
ENST00000304567.9	4017.43	0.0513625	0.121809	0.421663	0.673271	0.999871	ENSG00000171848	RRM2	ribonucleotide reductase regulatory subunit M2 [Source:HGNC Symbol;Acc:HGNC:10452]	6241
ENST00000373271.5	1085.32	-0.0149962	0.146793	-0.102159	0.918631	0.999871	ENSG00000124181	PLCG1	phospholipase C gamma 1 [Source:HGNC Symbol;Acc:HGNC:9065]	5335
ENST00000561421.5	214.653	-0.507024	0.252907	-2.00479	0.0449858	0.999871	ENSG00000103876	FAH	fumarylacetoacetate hydrolase [Source:HGNC Symbol;Acc:HGNC:3579]	2184
ENST00000337318.7	284.726	0.298363	0.268778	1.11007	0.266969	0.999871	ENSG00000189319	FAM53B	family with sequence similarity 53 member B [Source:HGNC Symbol;Acc:HGNC:28968]	9679
ENST00000535572.5	2914.88	0.00708805	0.118913	0.0596068	0.952469	0.999871	ENSG00000060237	WNK1	WNK lysine deficient protein kinase 1 [Source:HGNC Symbol;Acc:HGNC:14540]	65125
ENST00000495186.5	1243.85	-0.0413899	0.147575	-0.280466	0.77912	0.999871	ENSG00000147155	EBP	emopamil binding protein (sterol isomerase) [Source:HGNC Symbol;Acc:HGNC:3133]	10682
ENST00000358337.9	387.482	0.038816	0.205004	0.189343	0.849824	0.999871	ENSG00000120314	WDR55	WD repeat domain 55 [Source:HGNC Symbol;Acc:HGNC:25971]	54853
ENST00000239165.8	203.474	0.0798043	0.240395	0.331971	0.739911	0.999871	ENSG00000260027	HOXB7	homeobox B7 [Source:HGNC Symbol;Acc:HGNC:5118]	3217
ENST00000369307.4	2353.69	-0.0287142	0.119888	-0.23951	0.81071	0.999871	ENSG00000265241	RBM8A	RNA binding motif protein 8A [Source:HGNC Symbol;Acc:HGNC:9905]	9939
ENST00000379925.7	488.324	-0.0352715	0.208304	-0.169327	0.865539	0.999871	ENSG00000103494	RPGRIP1L	RPGRIP1 like [Source:HGNC Symbol;Acc:HGNC:29168]	23322
ENST00000316623.9	752.924	-0.172185	0.160649	-1.07181	0.283806	0.999871	ENSG00000166147	FBN1	fibrillin 1 [Source:HGNC Symbol;Acc:HGNC:3603]	2200
ENST00000366903.7	109.888	-0.434246	0.316531	-1.37189	0.170098	0.999871	ENSG00000136630	HLX	H2.0 like homeobox [Source:HGNC Symbol;Acc:HGNC:4978]	3142
ENST00000220913.9	108.183	-0.0651373	0.362705	-0.179588	0.857476	0.999871	ENSG00000104472	CHRAC1	chromatin accessibility complex 1 [Source:HGNC Symbol;Acc:HGNC:13544]	54108
ENST00000259883.3	251.057	0.191479	0.254322	0.752901	0.451509	0.999871	ENSG00000137338	PGBD1	piggyBac transposable element derived 1 [Source:HGNC Symbol;Acc:HGNC:19398]	84547
ENST00000371486.3	503.622	-0.0462024	0.199652	-0.231415	0.816993	0.999871	ENSG00000157184	CPT2	carnitine palmitoyltransferase 2 [Source:HGNC Symbol;Acc:HGNC:2330]	1376
ENST00000307534.8	308.964	-0.186158	0.227812	-0.817155	0.41384	0.999871	ENSG00000152782	PANK1	pantothenate kinase 1 [Source:HGNC Symbol;Acc:HGNC:8598]	53354
ENST00000423037.5	73.7142	-0.053354	0.390801	-0.136525	0.891406	0.999871	ENSG00000140830	TXNL4B	thioredoxin like 4B [Source:HGNC Symbol;Acc:HGNC:26041]	54957
ENST00000358252.7	699.325	0.101677	0.154177	0.659484	0.509585	0.999871	ENSG00000149115	TNKS1BP1	tankyrase 1 binding protein 1 [Source:HGNC Symbol;Acc:HGNC:19081]	85456
ENST00000617797.1	1808.73	-0.274184	0.140084	-1.95728	0.0503145	0.999871	ENSG00000055130	CUL1	cullin 1 [Source:HGNC Symbol;Acc:HGNC:2551]	8454
ENST00000608872.5	457.423	-0.0302871	0.219544	-0.137954	0.890277	0.999871	ENSG00000119402	FBXW2	F-box and WD repeat domain containing 2 [Source:HGNC Symbol;Acc:HGNC:13608]	26190
ENST00000360570.7	895.575	0.161643	0.17089	0.945893	0.344203	0.999871	ENSG00000158234	FAIM	Fas apoptotic inhibitory molecule [Source:HGNC Symbol;Acc:HGNC:18703]	55179
ENST00000541515.3	2731.73	-0.0103145	0.108328	-0.095216	0.924143	0.999871	ENSG00000269955	C7orf55-LUC7L2	C7orf55-LUC7L2 readthrough [Source:HGNC Symbol;Acc:HGNC:44671]	100996928
ENST00000530751.1	102.657	0.275354	0.317275	0.867872	0.385464	0.999871	ENSG00000132286	TIMM10B	translocase of inner mitochondrial membrane 10B [Source:HGNC Symbol;Acc:HGNC:4022]	26515
ENST00000470820.1	787.135	0.145275	0.150497	0.9653	0.334395	0.999871	ENSG00000143179	UCK2	uridine-cytidine kinase 2 [Source:HGNC Symbol;Acc:HGNC:12562]	7371
ENST00000261845.6	645.578	0.0273502	0.224245	0.121966	0.902926	0.999871	ENSG00000069956	MAPK6	mitogen-activated protein kinase 6 [Source:HGNC Symbol;Acc:HGNC:6879]	5597
ENST00000312397.9	1175.81	0.000418366	0.131937	0.00317096	0.99747	0.999871	ENSG00000175467	SART1	squamous cell carcinoma antigen recognized by T-cells 1 [Source:HGNC Symbol;Acc:HGNC:10538]	9092
ENST00000500728.2	2751.18	-0.0542245	0.122615	-0.442234	0.65832	0.999871	ENSG00000163956	LRPAP1	LDL receptor related protein associated protein 1 [Source:HGNC Symbol;Acc:HGNC:6701]	4043
ENST00000449802.5	353.468	-0.0762303	0.270008	-0.282326	0.777693	0.999871	ENSG00000144426	NBEAL1	neurobeachin like 1 [Source:HGNC Symbol;Acc:HGNC:20681]	65065
ENST00000335997.11	395.649	0.0958272	0.189848	0.504758	0.613729	0.999871	ENSG00000102034	ELF4	E74 like ETS transcription factor 4 [Source:HGNC Symbol;Acc:HGNC:3319]	2000
ENST00000330574.2	815.225	-0.0161316	0.166506	-0.0968831	0.922819	0.999871	ENSG00000185085	INTS5	integrator complex subunit 5 [Source:HGNC Symbol;Acc:HGNC:29352]	80789
ENST00000269397.8	506.472	0.0587296	0.187013	0.31404	0.75349	0.999871	ENSG00000141582	CBX4	chromobox 4 [Source:HGNC Symbol;Acc:HGNC:1554]	8535
ENST00000368869.8	293.383	-0.181371	0.21177	-0.856453	0.391747	0.999871	ENSG00000196177	ACADSB	acyl-CoA dehydrogenase, short/branched chain [Source:HGNC Symbol;Acc:HGNC:91]	36
ENST00000379565.7	881.186	0.00300306	0.187015	0.0160579	0.987188	0.999871	ENSG00000177189	RPS6KA3	ribosomal protein S6 kinase A3 [Source:HGNC Symbol;Acc:HGNC:10432]	6197
ENST00000295030.5	267.516	-0.321919	0.24602	-1.30851	0.190701	0.999871	ENSG00000162928	PEX13	peroxisomal biogenesis factor 13 [Source:HGNC Symbol;Acc:HGNC:8855]	5194
ENST00000371756.3	1292.9	-0.103564	0.158029	-0.655352	0.512241	0.999871	ENSG00000130560	UBAC1	UBA domain containing 1 [Source:HGNC Symbol;Acc:HGNC:30221]	10422
ENST00000318887.7	359.958	0.00810816	0.217775	0.0372317	0.9703	0.999871	ENSG00000179021	C3orf38	chromosome 3 open reading frame 38 [Source:HGNC Symbol;Acc:HGNC:28384]	285237
ENST00000366932.3	765.115	0.0649371	0.162665	0.399208	0.68974	0.999871	ENSG00000067533	RRP15	ribosomal RNA processing 15 homolog [Source:HGNC Symbol;Acc:HGNC:24255]	51018
ENST00000175756.9	81.9581	-0.253193	0.388613	-0.651531	0.514704	0.999871	ENSG00000072135	PTPN18	protein tyrosine phosphatase, non-receptor type 18 [Source:HGNC Symbol;Acc:HGNC:9649]	26469
ENST00000442039.2	160.283	0.566594	0.290266	1.95198	0.0509409	0.999871	ENSG00000174109	C16orf91	chromosome 16 open reading frame 91 [Source:HGNC Symbol;Acc:HGNC:27558]	283951
ENST00000319194.9	1053.01	-0.0452339	0.153303	-0.295063	0.767946	0.999871	ENSG00000166938	DIS3L	DIS3 like exosome 3'-5' exoribonuclease [Source:HGNC Symbol;Acc:HGNC:28698]	115752
ENST00000535648.5	396.882	-0.300936	0.189971	-1.58412	0.113167	0.999871	ENSG00000041982	TNC	tenascin C [Source:HGNC Symbol;Acc:HGNC:5318]	3371
ENST00000433677.6	119.165	-0.437665	0.308398	-1.41916	0.155852	0.999871	ENSG00000103381	CPPED1	calcineurin like phosphoesterase domain containing 1 [Source:HGNC Symbol;Acc:HGNC:25632]	55313
ENST00000604458.1	1243.11	-0.0162339	0.141786	-0.114496	0.908845	0.999871	ENSG00000270757	HSPE1-MOB4	HSPE1-MOB4 readthrough [Source:HGNC Symbol;Acc:HGNC:49184]	100529241
ENST00000283109.7	640.393	-0.139752	0.186261	-0.750301	0.453073	0.999871	ENSG00000058729	RIOK2	RIO kinase 2 [Source:HGNC Symbol;Acc:HGNC:18999]	55781
ENST00000592434.5	2566.5	0.0257616	0.125684	0.204972	0.837594	0.999871	ENSG00000130204	TOMM40	translocase of outer mitochondrial membrane 40 [Source:HGNC Symbol;Acc:HGNC:18001]	10452
ENST00000375499.7	3124.29	0.0577789	0.115848	0.498745	0.617959	0.999871	ENSG00000117118	SDHB	succinate dehydrogenase complex iron sulfur subunit B [Source:HGNC Symbol;Acc:HGNC:10681]	6390
ENST00000292782.8	332.094	0.511264	0.226461	2.25763	0.023969	0.999871	ENSG00000043093	DCUN1D1	defective in cullin neddylation 1 domain containing 1 [Source:HGNC Symbol;Acc:HGNC:18184]	54165
ENST00000238875.9	120.193	0.162725	0.320733	0.507356	0.611905	0.999871	ENSG00000119862	LGALSL	galectin like [Source:HGNC Symbol;Acc:HGNC:25012]	29094
ENST00000264935.5	683.692	0.189668	0.172327	1.10063	0.27106	0.999871	ENSG00000112877	CEP72	centrosomal protein 72 [Source:HGNC Symbol;Acc:HGNC:25547]	55722
ENST00000242261.5	167.449	0.0501917	0.269922	0.185949	0.852485	0.999871	ENSG00000122691	TWIST1	twist family bHLH transcription factor 1 [Source:HGNC Symbol;Acc:HGNC:12428]	7291
ENST00000232501.7	365.038	-0.379615	0.205517	-1.84712	0.0647293	0.999871	ENSG00000114388	NPRL2	NPR2-like, GATOR1 complex subunit [Source:HGNC Symbol;Acc:HGNC:24969]	10641
ENST00000301458.9	2244.23	-0.0931155	0.13613	-0.68402	0.493962	0.999871	ENSG00000167775	CD320	CD320 molecule [Source:HGNC Symbol;Acc:HGNC:16692]	51293
ENST00000458322.2	327.561	0.0388053	0.203703	0.190499	0.848918	0.999871	ENSG00000188566	NDOR1	NADPH dependent diflavin oxidoreductase 1 [Source:HGNC Symbol;Acc:HGNC:29838]	27158
ENST00000280892.10	1575.08	0.0585824	0.129424	0.452639	0.650809	0.999871	ENSG00000151247	EIF4E	eukaryotic translation initiation factor 4E [Source:HGNC Symbol;Acc:HGNC:3287]	1977
ENST00000585809.5	2112.97	-0.0974369	0.127933	-0.761627	0.446282	0.999871	ENSG00000065268	WDR18	WD repeat domain 18 [Source:HGNC Symbol;Acc:HGNC:17956]	57418
ENST00000357360.4	579.398	0.00480645	0.183355	0.0262139	0.979087	0.999871	ENSG00000196976	LAGE3	L antigen family member 3 [Source:HGNC Symbol;Acc:HGNC:26058]	8270
ENST00000289431.9	86.3177	-0.133841	0.394579	-0.3392	0.734459	0.999871	ENSG00000158480	SPATA2	spermatogenesis associated 2 [Source:HGNC Symbol;Acc:HGNC:14681]	9825
ENST00000368471.7	3630.79	-0.0824625	0.126736	-0.650661	0.515265	0.999871	ENSG00000160710	ADAR	adenosine deaminase, RNA specific [Source:HGNC Symbol;Acc:HGNC:225]	103
ENST00000527733.5	1204.51	-0.0249428	0.16857	-0.147967	0.882369	0.999871	ENSG00000170242	USP47	ubiquitin specific peptidase 47 [Source:HGNC Symbol;Acc:HGNC:20076]	55031
ENST00000374767.4	312.235	0.280257	0.220128	1.27315	0.202964	0.999871	ENSG00000136783	NIPSNAP3A	nipsnap homolog 3A [Source:HGNC Symbol;Acc:HGNC:23619]	25934
ENST00000378198.8	340.502	-0.265433	0.218745	-1.21344	0.224963	0.999871	ENSG00000111802	TDP2	tyrosyl-DNA phosphodiesterase 2 [Source:HGNC Symbol;Acc:HGNC:17768]	51567
ENST00000320339.8	365.662	-0.0961803	0.204708	-0.469842	0.638468	0.999871	ENSG00000018610	CXorf56	chromosome X open reading frame 56 [Source:HGNC Symbol;Acc:HGNC:26239]	63932
ENST00000357799.8	427.069	-0.0229909	0.407849	-0.056371	0.955046	0.999871	ENSG00000163535	SGO2	shugoshin 2 [Source:HGNC Symbol;Acc:HGNC:30812]	151246
ENST00000368352.9	512.462	0.098057	0.185474	0.528682	0.597026	0.999871	ENSG00000160753	RUSC1	RUN and SH3 domain containing 1 [Source:HGNC Symbol;Acc:HGNC:17153]	23623
ENST00000330753.5	257.819	0.00270862	0.247684	0.0109358	0.991275	0.999871	ENSG00000185070	FLRT2	fibronectin leucine rich transmembrane protein 2 [Source:HGNC Symbol;Acc:HGNC:3761]	23768
ENST00000375901.5	461.201	-0.0292479	0.228619	-0.127933	0.898202	0.999871	ENSG00000107897	ACBD5	acyl-CoA binding domain containing 5 [Source:HGNC Symbol;Acc:HGNC:23338]	91452
ENST00000275766.1	476.08	-0.188077	0.179409	-1.04831	0.294494	0.999871	ENSG00000146858	ZC3HAV1L	zinc finger CCCH-type containing, antiviral 1 like [Source:HGNC Symbol;Acc:HGNC:22423]	92092
ENST00000545588.5	2238.11	-0.00477463	0.130318	-0.0366384	0.970773	0.999871	ENSG00000257315	ZBED6	zinc finger BED-type containing 6 [Source:HGNC Symbol;Acc:HGNC:33273]	100381270
ENST00000507029.5	779.993	0.0852647	0.165837	0.514148	0.607148	0.999871	ENSG00000164253	WDR41	WD repeat domain 41 [Source:HGNC Symbol;Acc:HGNC:25601]	55255
ENST00000589328.5	172.361	-0.0311346	0.265623	-0.117213	0.906691	0.999871	ENSG00000152229	PSTPIP2	proline-serine-threonine phosphatase interacting protein 2 [Source:HGNC Symbol;Acc:HGNC:9581]	9050
ENST00000322157.8	3486.96	-0.0816455	0.113291	-0.720672	0.471112	0.999871	ENSG00000141279	NPEPPS	aminopeptidase puromycin sensitive [Source:HGNC Symbol;Acc:HGNC:7900]	9520
ENST00000369660.8	351.442	0.264988	0.207762	1.27544	0.202154	0.999871	ENSG00000102178	UBL4A	ubiquitin like 4A [Source:HGNC Symbol;Acc:HGNC:12505]	8266
ENST00000290551.4	257.779	-0.0407829	0.226332	-0.180191	0.857003	0.999871	ENSG00000159388	BTG2	BTG anti-proliferation factor 2 [Source:HGNC Symbol;Acc:HGNC:1131]	7832
ENST00000373062.7	3546.5	-0.00064536	0.110174	-0.00585762	0.995326	0.999871	ENSG00000134697	GNL2	G protein nucleolar 2 [Source:HGNC Symbol;Acc:HGNC:29925]	29889
ENST00000616122.4	3399.13	0.0584706	0.143724	0.406826	0.684136	0.999871	ENSG00000135316	SYNCRIP	synaptotagmin binding cytoplasmic RNA interacting protein [Source:HGNC Symbol;Acc:HGNC:16918]	10492
ENST00000355485.6	376.234	-0.457977	0.198428	-2.30803	0.0209975	0.999871	ENSG00000173218	VANGL1	VANGL planar cell polarity protein 1 [Source:HGNC Symbol;Acc:HGNC:15512]	81839
ENST00000621674.4	23862.8	0.0457157	0.107862	0.423835	0.671686	0.999871	ENSG00000142541	RPL13A	ribosomal protein L13a [Source:HGNC Symbol;Acc:HGNC:10304]	23521
ENST00000373176.5	481.221	0.0559988	0.181701	0.308192	0.757936	0.999871	ENSG00000106992	AK1	adenylate kinase 1 [Source:HGNC Symbol;Acc:HGNC:361]	203
ENST00000251074.5	663.905	0.14267	0.149493	0.954358	0.339903	0.999871	ENSG00000075188	NUP37	nucleoporin 37 [Source:HGNC Symbol;Acc:HGNC:29929]	79023
ENST00000318584.9	244.529	0.0923572	0.232954	0.396461	0.691765	0.999871	ENSG00000181027	FKRP	fukutin related protein [Source:HGNC Symbol;Acc:HGNC:17997]	79147
ENST00000430710.7	2676.96	0.0669137	0.121619	0.550193	0.582187	0.999871	ENSG00000100888	CHD8	chromodomain helicase DNA binding protein 8 [Source:HGNC Symbol;Acc:HGNC:20153]	57680
ENST00000263441.11	525.092	0.141386	0.177413	0.796932	0.42549	0.999871	ENSG00000116675	DNAJC6	DnaJ heat shock protein family (Hsp40) member C6 [Source:HGNC Symbol;Acc:HGNC:15469]	9829
ENST00000263309.7	1756.76	0.0802154	0.125145	0.64098	0.521536	0.999871	ENSG00000074201	CLNS1A	chloride nucleotide-sensitive channel 1A [Source:HGNC Symbol;Acc:HGNC:2080]	1207
ENST00000404115.7	1093.75	0.120279	0.194796	0.617459	0.536932	0.999871	ENSG00000158290	CUL4B	cullin 4B [Source:HGNC Symbol;Acc:HGNC:2555]	8450
ENST00000002125.8	298.341	-0.214197	0.228966	-0.935495	0.349533	0.999871	ENSG00000003509	NDUFAF7	NADH:ubiquinone oxidoreductase complex assembly factor 7 [Source:HGNC Symbol;Acc:HGNC:28816]	55471
ENST00000382518.5	351.063	-0.340827	0.195134	-1.74663	0.0807016	0.999871	ENSG00000010278	CD9	CD9 molecule [Source:HGNC Symbol;Acc:HGNC:1709]	928
ENST00000253031.6	679.723	0.11221	0.154209	0.727649	0.466829	0.999871	ENSG00000130733	YIPF2	Yip1 domain family member 2 [Source:HGNC Symbol;Acc:HGNC:28476]	78992
ENST00000616180.4	114.333	0.488023	0.336621	1.44977	0.147123	0.999871	ENSG00000196482	ESRRG	estrogen related receptor gamma [Source:HGNC Symbol;Acc:HGNC:3474]	2104
ENST00000587652.5	385.255	0.557498	0.300729	1.85382	0.0637645	0.999871	ENSG00000137878	GCOM1	GRINL1A complex locus 1 [Source:HGNC Symbol;Acc:HGNC:26424]	145781
ENST00000054950.3	2089.04	0.00355252	0.125238	0.0283661	0.97737	0.999871	ENSG00000049449	RCN1	reticulocalbin 1 [Source:HGNC Symbol;Acc:HGNC:9934]	5954
ENST00000329251.4	41658.5	-0.0130404	0.10556	-0.123535	0.901683	0.999871	ENSG00000254772	EEF1G	eukaryotic translation elongation factor 1 gamma [Source:HGNC Symbol;Acc:HGNC:3213]	1937
ENST00000369294.5	679.291	-0.267857	0.163963	-1.63364	0.102334	0.999871	ENSG00000186141	POLR3C	RNA polymerase III subunit C [Source:HGNC Symbol;Acc:HGNC:30076]	10623
ENST00000607778.1	583.927	0.0405966	0.171272	0.237031	0.812633	0.999871	ENSG00000272047	GTF2H5	general transcription factor IIH subunit 5 [Source:HGNC Symbol;Acc:HGNC:21157]	404672
ENST00000539925.5	169.86	0.588151	0.268124	2.19358	0.0282656	0.999871	ENSG00000111321	LTBR	lymphotoxin beta receptor [Source:HGNC Symbol;Acc:HGNC:6718]	4055
ENST00000263063.8	1315.16	-0.0238589	0.135292	-0.176352	0.860018	0.999871	ENSG00000107951	MTPAP	mitochondrial poly(A) polymerase [Source:HGNC Symbol;Acc:HGNC:25532]	55149
ENST00000268099.13	1002.12	-0.0616658	0.152821	-0.403517	0.686568	0.999871	ENSG00000140497	SCAMP2	secretory carrier membrane protein 2 [Source:HGNC Symbol;Acc:HGNC:10564]	10066
ENST00000224784.10	779.771	0.0430093	0.178405	0.241076	0.809496	0.999871	ENSG00000107796	ACTA2	actin, alpha 2, smooth muscle, aorta [Source:HGNC Symbol;Acc:HGNC:130]	59
ENST00000545799.5	711.429	-0.00383548	0.166627	-0.0230184	0.981636	0.999871	ENSG00000070413	DGCR2	DiGeorge syndrome critical region gene 2 [Source:HGNC Symbol;Acc:HGNC:2845]	9993
ENST00000302326.4	77.0595	0.0448219	0.374131	0.119803	0.904639	0.999871	ENSG00000169184	MN1	MN1 proto-oncogene, transcriptional regulator [Source:HGNC Symbol;Acc:HGNC:7180]	4330
ENST00000622020.4	226.29	0.0110164	0.255653	0.043091	0.965629	0.999871	ENSG00000131697	NPHP4	nephrocystin 4 [Source:HGNC Symbol;Acc:HGNC:19104]	261734
ENST00000351989.7	789.442	-0.108653	0.177522	-0.612056	0.540501	0.999871	ENSG00000128191	DGCR8	DGCR8, microprocessor complex subunit [Source:HGNC Symbol;Acc:HGNC:2847]	54487
ENST00000617451.4	382.769	-0.121117	0.198472	-0.610245	0.541699	0.999871	ENSG00000142949	PTPRF	protein tyrosine phosphatase, receptor type F [Source:HGNC Symbol;Acc:HGNC:9670]	5792
ENST00000428130.6	565.279	0.155722	0.160845	0.968145	0.332972	0.999871	ENSG00000072042	RDH11	retinol dehydrogenase 11 (all-trans/9-cis/11-cis) [Source:HGNC Symbol;Acc:HGNC:17964]	51109
ENST00000394767.2	114.352	0.267355	0.303234	0.88168	0.37795	0.999871	ENSG00000168772	CXXC4	CXXC finger protein 4 [Source:HGNC Symbol;Acc:HGNC:24593]	80319
ENST00000293872.12	1233.26	0.167826	0.13779	1.21798	0.223231	0.999871	ENSG00000007392	LUC7L	LUC7 like [Source:HGNC Symbol;Acc:HGNC:6723]	55692
ENST00000274217.3	336.194	-0.106743	0.252118	-0.423387	0.672013	0.999871	ENSG00000145569	FAM105A	family with sequence similarity 105 member A [Source:HGNC Symbol;Acc:HGNC:25629]	54491
ENST00000348544.4	449.704	0.0529666	0.195565	0.270839	0.786515	0.999871	ENSG00000166887	VPS39	VPS39, HOPS complex subunit [Source:HGNC Symbol;Acc:HGNC:20593]	23339
ENST00000521545.6	2373.08	-0.0915715	0.108537	-0.84369	0.398843	0.999871	ENSG00000104341	LAPTM4B	lysosomal protein transmembrane 4 beta [Source:HGNC Symbol;Acc:HGNC:13646]	55353
ENST00000366971.8	458.511	0.0496206	0.177016	0.280318	0.779234	0.999871	ENSG00000162769	FLVCR1	feline leukemia virus subgroup C cellular receptor 1 [Source:HGNC Symbol;Acc:HGNC:24682]	28982
ENST00000563496.1	71.125	0.415101	0.374632	1.10802	0.267852	0.999871	ENSG00000261787	TCF24	transcription factor 24 [Source:HGNC Symbol;Acc:HGNC:32275]	100129654
ENST00000306503.5	166.616	-0.550806	0.325257	-1.69345	0.0903697	0.999871	ENSG00000171150	SOCS5	suppressor of cytokine signaling 5 [Source:HGNC Symbol;Acc:HGNC:16852]	9655
ENST00000532331.5	1235.76	0.132255	0.142525	0.927942	0.353437	0.999871	ENSG00000152894	PTPRK	protein tyrosine phosphatase, receptor type K [Source:HGNC Symbol;Acc:HGNC:9674]	5796
ENST00000334418.5	143.058	0.748476	0.337716	2.21629	0.0266719	0.999871	ENSG00000186166	CCDC84	coiled-coil domain containing 84 [Source:HGNC Symbol;Acc:HGNC:30460]	338657
ENST00000403251.1	136.191	-0.0493132	0.323889	-0.152253	0.878987	0.999871	ENSG00000241360	PDXP	pyridoxal phosphatase [Source:HGNC Symbol;Acc:HGNC:30259]	57026
ENST00000400919.7	121.936	0.0447849	0.297558	0.150508	0.880364	0.999871	ENSG00000162585	FAAP20	Fanconi anemia core complex associated protein 20 [Source:HGNC Symbol;Acc:HGNC:26428]	199990
ENST00000358207.9	464.342	-0.0167823	0.187855	-0.0893364	0.928815	0.999871	ENSG00000138375	SMARCAL1	SWI/SNF related, matrix associated, actin dependent regulator of chromatin, subfamily a like 1 [Source:HGNC Symbol;Acc:HGNC:11102]	50485
ENST00000340434.4	427.28	-0.405625	0.21728	-1.86683	0.0619251	0.999871	ENSG00000188647	PTAR1	protein prenyltransferase alpha subunit repeat containing 1 [Source:HGNC Symbol;Acc:HGNC:30449]	375743
ENST00000263694.8	3129.97	0.0117101	0.110078	0.10638	0.915281	0.999871	ENSG00000060688	SNRNP40	small nuclear ribonucleoprotein U5 subunit 40 [Source:HGNC Symbol;Acc:HGNC:30857]	9410
ENST00000443765.5	336.95	-0.192277	0.225039	-0.854416	0.392874	0.999871	ENSG00000120697	ALG5	ALG5, dolichyl-phosphate beta-glucosyltransferase [Source:HGNC Symbol;Acc:HGNC:20266]	29880
ENST00000424398.6	78.6751	-0.0441743	0.480458	-0.0919421	0.926744	0.999871	ENSG00000242612	DECR2	2,4-dienoyl-CoA reductase 2 [Source:HGNC Symbol;Acc:HGNC:2754]	26063
ENST00000372458.7	760.743	-0.193548	0.150084	-1.2896	0.19719	0.999871	ENSG00000066322	ELOVL1	ELOVL fatty acid elongase 1 [Source:HGNC Symbol;Acc:HGNC:14418]	64834
ENST00000409293.5	280.31	0.0331273	0.232555	0.142449	0.886725	0.999871	ENSG00000228300	C19orf24	chromosome 19 open reading frame 24 [Source:HGNC Symbol;Acc:HGNC:26073]	55009
ENST00000612619.1	193.673	-0.0438967	0.254173	-0.172704	0.862884	0.999871	ENSG00000177663	IL17RA	interleukin 17 receptor A [Source:HGNC Symbol;Acc:HGNC:5985]	23765
ENST00000401695.7	18348.5	0.0207196	0.112497	0.184179	0.853873	0.999871	ENSG00000164587	RPS14	ribosomal protein S14 [Source:HGNC Symbol;Acc:HGNC:10387]	6208
ENST00000341298.3	486.19	-0.226013	0.206664	-1.09362	0.27412	0.999871	ENSG00000179085	DPM3	dolichyl-phosphate mannosyltransferase subunit 3 [Source:HGNC Symbol;Acc:HGNC:3007]	54344
ENST00000242576.6	2150.32	0.0982879	0.121784	0.807064	0.419629	0.999871	ENSG00000076248	UNG	uracil DNA glycosylase [Source:HGNC Symbol;Acc:HGNC:12572]	7374
ENST00000305105.2	937.546	-0.0681297	0.160216	-0.425237	0.670664	0.999871	ENSG00000106400	ZNHIT1	zinc finger HIT-type containing 1 [Source:HGNC Symbol;Acc:HGNC:21688]	10467
ENST00000313349.3	148.925	0.253128	0.266726	0.949019	0.342611	0.999871	ENSG00000179833	SERTAD2	SERTA domain containing 2 [Source:HGNC Symbol;Acc:HGNC:30784]	9792
ENST00000340940.4	69.6646	-0.408923	0.374281	-1.09256	0.274589	0.999871	ENSG00000188883	KLRG2	killer cell lectin like receptor G2 [Source:HGNC Symbol;Acc:HGNC:24778]	346689
ENST00000382538.10	1754.36	0.038338	0.129383	0.296313	0.766991	0.999871	ENSG00000103197	TSC2	tuberous sclerosis 2 [Source:HGNC Symbol;Acc:HGNC:12363]	7249
ENST00000287482.5	612.833	0.0175989	0.22515	0.0781655	0.937696	0.999871	ENSG00000156876	SASS6	SAS-6 centriolar assembly protein [Source:HGNC Symbol;Acc:HGNC:25403]	163786
ENST00000403477.7	129.628	-0.374651	0.292601	-1.28042	0.200399	0.999871	ENSG00000099992	TBC1D10A	TBC1 domain family member 10A [Source:HGNC Symbol;Acc:HGNC:23609]	83874
ENST00000374884.2	223.582	-0.341037	0.233253	-1.46209	0.143717	0.999871	ENSG00000186767	SPIN4	spindlin family member 4 [Source:HGNC Symbol;Acc:HGNC:27040]	139886
ENST00000348581.9	1719.46	0.0849424	0.148894	0.57049	0.568345	0.999871	ENSG00000174371	EXO1	exonuclease 1 [Source:HGNC Symbol;Acc:HGNC:3511]	9156
ENST00000435644.6	1170.96	0.0620054	0.3376	0.183665	0.854276	0.999871	ENSG00000023287	RB1CC1	RB1 inducible coiled-coil 1 [Source:HGNC Symbol;Acc:HGNC:15574]	9821
ENST00000353107.7	268.872	0.0881178	0.248612	0.35444	0.72301	0.999871	ENSG00000147669	POLR2K	RNA polymerase II subunit K [Source:HGNC Symbol;Acc:HGNC:9198]	5440
ENST00000430969.5	1346.95	0.100467	0.141229	0.711378	0.47685	0.999871	ENSG00000182095	TNRC18	trinucleotide repeat containing 18 [Source:HGNC Symbol;Acc:HGNC:11962]	84629
ENST00000446189.6	397.199	-0.122695	0.186804	-0.656809	0.511304	0.999871	ENSG00000174574	AKIRIN1	akirin 1 [Source:HGNC Symbol;Acc:HGNC:25744]	79647
ENST00000332810.3	780.395	0.210989	0.165132	1.2777	0.201355	0.999871	ENSG00000181026	AEN	apoptosis enhancing nuclease [Source:HGNC Symbol;Acc:HGNC:25722]	64782
ENST00000414645.6	275.282	0.0991441	0.270038	0.367149	0.713508	0.999871	ENSG00000156162	DPY19L4	dpy-19 like 4 (C. elegans) [Source:HGNC Symbol;Acc:HGNC:27829]	286148
ENST00000329421.7	3406.42	0.0622893	0.116195	0.536075	0.591907	0.999871	ENSG00000175130	MARCKSL1	MARCKS like 1 [Source:HGNC Symbol;Acc:HGNC:7142]	65108
ENST00000393065.6	1270.84	-0.120117	0.158241	-0.759073	0.447809	0.999871	ENSG00000108395	TRIM37	tripartite motif containing 37 [Source:HGNC Symbol;Acc:HGNC:7523]	4591
ENST00000393614.8	1344.48	-0.205773	0.129102	-1.59388	0.110963	0.999871	ENSG00000168710	AHCYL1	adenosylhomocysteinase like 1 [Source:HGNC Symbol;Acc:HGNC:344]	10768
ENST00000437826.6	1172.96	0.0356228	0.145945	0.244084	0.807166	0.999871	ENSG00000162129	CLPB	ClpB homolog, mitochondrial AAA ATPase chaperonin [Source:HGNC Symbol;Acc:HGNC:30664]	81570
ENST00000280557.10	816.709	0.0573908	0.182166	0.315047	0.752726	0.999871	ENSG00000139726	DENR	density regulated re-initiation and release factor [Source:HGNC Symbol;Acc:HGNC:2769]	8562
ENST00000411832.5	111.913	-0.27775	0.363711	-0.763655	0.445073	0.999871	ENSG00000106635	BCL7B	BCL tumor suppressor 7B [Source:HGNC Symbol;Acc:HGNC:1005]	9275
ENST00000397133.2	375.619	0.14177	0.191883	0.738834	0.460008	0.999871	ENSG00000127774	EMC6	ER membrane protein complex subunit 6 [Source:HGNC Symbol;Acc:HGNC:28430]	83460
ENST00000503201.1	913.342	0.339564	0.155985	2.17689	0.0294885	0.999871	ENSG00000113580	NR3C1	nuclear receptor subfamily 3 group C member 1 [Source:HGNC Symbol;Acc:HGNC:7978]	2908
ENST00000261396.5	5594.35	-0.0666954	0.111214	-0.599701	0.548705	0.999871	ENSG00000069248	NUP133	nucleoporin 133 [Source:HGNC Symbol;Acc:HGNC:18016]	55746
ENST00000359680.9	244.285	-0.0102356	0.226973	-0.0450962	0.964031	0.999871	ENSG00000196459	TRAPPC2	trafficking protein particle complex 2 [Source:HGNC Symbol;Acc:HGNC:23068]	6399
ENST00000261868.9	632.913	-0.0593677	0.165634	-0.358427	0.720024	0.999871	ENSG00000104131	EIF3J	eukaryotic translation initiation factor 3 subunit J [Source:HGNC Symbol;Acc:HGNC:3270]	8669
ENST00000383432.7	820.614	0.261189	0.189458	1.37861	0.168016	0.999871	ENSG00000017797	RALBP1	ralA binding protein 1 [Source:HGNC Symbol;Acc:HGNC:9841]	10928
ENST00000264689.10	337.385	-0.30352	0.257615	-1.17819	0.23872	0.999871	ENSG00000109775	UFSP2	UFM1 specific peptidase 2 [Source:HGNC Symbol;Acc:HGNC:25640]	55325
ENST00000546211.5	3094.96	-0.0485836	0.109398	-0.444101	0.65697	0.999871	ENSG00000145604	SKP2	S-phase kinase associated protein 2 [Source:HGNC Symbol;Acc:HGNC:10901]	6502
ENST00000361367.6	1627.74	-0.122154	0.143641	-0.850409	0.395098	0.999871	ENSG00000198730	CTR9	CTR9 homolog, Paf1/RNA polymerase II complex component [Source:HGNC Symbol;Acc:HGNC:16850]	9646
ENST00000295956.8	2169.89	0.126512	0.140055	0.903303	0.366365	0.999871	ENSG00000136068	FLNB	filamin B [Source:HGNC Symbol;Acc:HGNC:3755]	2317
ENST00000367230.5	276.389	0.358135	0.241456	1.48323	0.138013	0.999871	ENSG00000112031	MTRF1L	mitochondrial translational release factor 1 like [Source:HGNC Symbol;Acc:HGNC:21051]	54516
ENST00000264205.10	979.493	0.0890112	0.145426	0.612072	0.54049	0.999871	ENSG00000117298	ECE1	endothelin converting enzyme 1 [Source:HGNC Symbol;Acc:HGNC:3146]	1889
ENST00000612501.1	1056.75	0.296302	0.156528	1.89296	0.0583627	0.999871	ENSG00000108819	PPP1R9B	protein phosphatase 1 regulatory subunit 9B [Source:HGNC Symbol;Acc:HGNC:9298]	84687
ENST00000371208.3	329.363	-0.107771	0.253254	-0.425546	0.670438	0.999871	ENSG00000134709	HOOK1	hook microtubule tethering protein 1 [Source:HGNC Symbol;Acc:HGNC:19884]	51361
ENST00000615966.1	2857.11	0.0683896	0.119051	0.574456	0.565659	0.999871	ENSG00000276410	HIST1H2BB	histone cluster 1 H2B family member b [Source:HGNC Symbol;Acc:HGNC:4751]	3018
ENST00000224949.8	2098.96	0.0271831	0.122986	0.221025	0.825073	0.999871	ENSG00000107959	PITRM1	pitrilysin metallopeptidase 1 [Source:HGNC Symbol;Acc:HGNC:17663]	10531
ENST00000262144.10	555.019	-0.160506	0.185284	-0.866266	0.386344	0.999871	ENSG00000103091	WDR59	WD repeat domain 59 [Source:HGNC Symbol;Acc:HGNC:25706]	79726
ENST00000592860.2	152.895	0.0127795	0.294962	0.043326	0.965442	0.999871	ENSG00000197766	CFD	complement factor D [Source:HGNC Symbol;Acc:HGNC:2771]	1675
ENST00000394456.9	1796.92	0.0165291	0.125371	0.131842	0.895109	0.999871	ENSG00000125651	GTF2F1	general transcription factor IIF subunit 1 [Source:HGNC Symbol;Acc:HGNC:4652]	2962
ENST00000397375.6	2748.07	0.0435756	0.130991	0.332661	0.73939	0.999871	ENSG00000074071	MRPS34	mitochondrial ribosomal protein S34 [Source:HGNC Symbol;Acc:HGNC:16618]	65993
ENST00000620879.4	6531.02	-0.0733719	0.100023	-0.733548	0.463224	0.999871	ENSG00000263001	GTF2I	general transcription factor IIi [Source:HGNC Symbol;Acc:HGNC:4659]	2969
ENST00000305997.7	465.419	0.0469549	0.22294	0.210617	0.833186	0.999871	ENSG00000143797	MBOAT2	membrane bound O-acyltransferase domain containing 2 [Source:HGNC Symbol;Acc:HGNC:25193]	129642
ENST00000361762.3	690.517	-0.0317336	0.158468	-0.200252	0.841283	0.999871	ENSG00000169851	PCDH7	protocadherin 7 [Source:HGNC Symbol;Acc:HGNC:8659]	5099
ENST00000396720.7	190.373	-0.406185	0.253396	-1.60297	0.108942	0.999871	ENSG00000063169	BICRA	BRD4 interacting chromatin remodelling complex associated protein [Source:HGNC Symbol;Acc:HGNC:4332]	29998
ENST00000409682.7	1692.08	-0.00296087	0.130774	-0.0226412	0.981937	0.999871	ENSG00000115233	PSMD14	proteasome 26S subunit, non-ATPase 14 [Source:HGNC Symbol;Acc:HGNC:16889]	10213
ENST00000262197.7	252.282	0.199806	0.251557	0.794277	0.427034	0.999871	ENSG00000101546	RBFA	ribosome binding factor A (putative) [Source:HGNC Symbol;Acc:HGNC:26120]	79863
ENST00000454084.5	119.025	0.0992907	0.311847	0.318395	0.750185	0.999871	ENSG00000239521	GATS	GATS, stromal antigen 3 opposite strand [Source:HGNC Symbol;Acc:HGNC:29954]	352954
ENST00000393637.5	90.4038	-0.459193	0.37972	-1.2093	0.226549	0.999871	ENSG00000160867	FGFR4	fibroblast growth factor receptor 4 [Source:HGNC Symbol;Acc:HGNC:3691]	2264
ENST00000369682.4	232.694	0.261618	0.254225	1.02908	0.303443	0.999871	ENSG00000130827	PLXNA3	plexin A3 [Source:HGNC Symbol;Acc:HGNC:9101]	55558
ENST00000375980.8	328.497	-0.117466	0.244072	-0.481277	0.63032	0.999871	ENSG00000142634	EFHD2	EF-hand domain family member D2 [Source:HGNC Symbol;Acc:HGNC:28670]	79180
ENST00000301459.4	98.6105	0.562154	0.350366	1.60448	0.108609	0.999871	ENSG00000167771	RCOR2	REST corepressor 2 [Source:HGNC Symbol;Acc:HGNC:27455]	283248
ENST00000321265.9	3315.4	0.055629	0.134141	0.414706	0.678357	0.999871	ENSG00000090273	NUDC	nuclear distribution C, dynein complex regulator [Source:HGNC Symbol;Acc:HGNC:8045]	10726
ENST00000263733.4	779.982	0.111247	0.18376	0.605391	0.544919	0.999871	ENSG00000116199	FAM20B	FAM20B, glycosaminoglycan xylosylkinase [Source:HGNC Symbol;Acc:HGNC:23017]	9917
ENST00000322310.9	743.921	0.124417	0.197868	0.628785	0.52949	0.999871	ENSG00000176101	SSNA1	SS nuclear autoantigen 1 [Source:HGNC Symbol;Acc:HGNC:11321]	8636
ENST00000540688.1	443.816	-0.140107	0.192653	-0.727249	0.467073	0.999871	ENSG00000139180	NDUFA9	NADH:ubiquinone oxidoreductase subunit A9 [Source:HGNC Symbol;Acc:HGNC:7693]	4704
ENST00000306750.3	125.962	0.0597534	0.300666	0.198737	0.842469	0.999871	ENSG00000244005	NFS1	NFS1, cysteine desulfurase [Source:HGNC Symbol;Acc:HGNC:15910]	9054
ENST00000367264.6	2156.13	0.0150714	0.11927	0.126364	0.899444	0.999871	ENSG00000117139	KDM5B	lysine demethylase 5B [Source:HGNC Symbol;Acc:HGNC:18039]	10765
ENST00000344517.4	1309.19	0.055494	0.147585	0.376015	0.706906	0.999871	ENSG00000135776	ABCB10	ATP binding cassette subfamily B member 10 [Source:HGNC Symbol;Acc:HGNC:41]	23456
ENST00000381295.6	458.511	-0.158993	0.197601	-0.804618	0.42104	0.999871	ENSG00000090989	EXOC1	exocyst complex component 1 [Source:HGNC Symbol;Acc:HGNC:30380]	55763
ENST00000256460.7	619.482	0.35	0.180995	1.93375	0.0531435	0.999871	ENSG00000134072	CAMK1	calcium/calmodulin dependent protein kinase I [Source:HGNC Symbol;Acc:HGNC:1459]	8536
ENST00000262764.10	555.75	-0.167368	0.18024	-0.928584	0.353105	0.999871	ENSG00000087157	PGS1	phosphatidylglycerophosphate synthase 1 [Source:HGNC Symbol;Acc:HGNC:30029]	9489
ENST00000543496.3	341.84	-0.10425	0.214344	-0.486367	0.626707	0.999871	ENSG00000146242	TPBG	trophoblast glycoprotein [Source:HGNC Symbol;Acc:HGNC:12004]	7162
ENST00000369031.4	99.1867	-0.282855	0.335527	-0.843015	0.39922	0.999871	ENSG00000164494	PDSS2	decaprenyl diphosphate synthase subunit 2 [Source:HGNC Symbol;Acc:HGNC:23041]	57107
ENST00000361396.6	751.564	0.496701	0.27675	1.79477	0.0726911	0.999871	ENSG00000134874	DZIP1	DAZ interacting zinc finger protein 1 [Source:HGNC Symbol;Acc:HGNC:20908]	22873
ENST00000262305.8	262.726	-0.150251	0.263458	-0.570302	0.568473	0.999871	ENSG00000090565	RAB11FIP3	RAB11 family interacting protein 3 [Source:HGNC Symbol;Acc:HGNC:17224]	9727
ENST00000559624.5	346.525	0.101476	0.25832	0.39283	0.694445	0.999871	ENSG00000128829	EIF2AK4	eukaryotic translation initiation factor 2 alpha kinase 4 [Source:HGNC Symbol;Acc:HGNC:19687]	440275
ENST00000361781.6	245.231	0.294432	0.271599	1.08407	0.278333	0.999871	ENSG00000198964	SGMS1	sphingomyelin synthase 1 [Source:HGNC Symbol;Acc:HGNC:29799]	259230
ENST00000325844.8	665.641	0.033952	0.170185	0.1995	0.841872	0.999871	ENSG00000181991	MRPS11	mitochondrial ribosomal protein S11 [Source:HGNC Symbol;Acc:HGNC:14050]	64963
ENST00000358369.8	487.72	0.226506	0.206784	1.09537	0.273353	0.999871	ENSG00000148343	MIGA2	mitoguardin 2 [Source:HGNC Symbol;Acc:HGNC:23621]	84895
ENST00000334049.10	173.907	-0.168637	0.316171	-0.533374	0.593775	0.999871	ENSG00000141404	GNAL	G protein subunit alpha L [Source:HGNC Symbol;Acc:HGNC:4388]	2774
ENST00000380607.4	111.929	-0.134789	0.335283	-0.402015	0.687673	0.999871	ENSG00000107295	SH3GL2	SH3 domain containing GRB2 like 2, endophilin A1 [Source:HGNC Symbol;Acc:HGNC:10831]	6456
ENST00000307750.4	365.293	-0.179141	0.220833	-0.811205	0.417248	0.999871	ENSG00000168795	ZBTB5	zinc finger and BTB domain containing 5 [Source:HGNC Symbol;Acc:HGNC:23836]	9925
ENST00000266771.9	379.327	0.0410619	0.193814	0.211862	0.832215	0.999871	ENSG00000139370	SLC15A4	solute carrier family 15 member 4 [Source:HGNC Symbol;Acc:HGNC:23090]	121260
ENST00000506646.5	77.4194	-0.304001	0.386599	-0.786348	0.431664	0.999871	ENSG00000182903	ZNF721	zinc finger protein 721 [Source:HGNC Symbol;Acc:HGNC:29425]	170960
ENST00000292478.8	663.455	0.0115932	0.200975	0.057685	0.954	0.999871	ENSG00000106246	PTCD1	pentatricopeptide repeat domain 1 [Source:HGNC Symbol;Acc:HGNC:22198]	26024
ENST00000372257.6	1803.83	-0.000343057	0.12438	-0.00275814	0.997799	0.999871	ENSG00000117419	ERI3	ERI1 exoribonuclease family member 3 [Source:HGNC Symbol;Acc:HGNC:17276]	79033
ENST00000616179.4	604.289	0.0163258	0.192944	0.0846138	0.932568	0.999871	ENSG00000275066	SYNRG	synergin gamma [Source:HGNC Symbol;Acc:HGNC:557]	11276
ENST00000470760.2	203.303	0.00752374	0.27051	0.0278132	0.977811	0.999871	ENSG00000136143	SUCLA2	succinate-CoA ligase ADP-forming beta subunit [Source:HGNC Symbol;Acc:HGNC:11448]	8803
ENST00000429205.6	2322.66	-0.0218974	0.137538	-0.15921	0.873503	0.999871	ENSG00000161956	SENP3	SUMO1/sentrin/SMT3 specific peptidase 3 [Source:HGNC Symbol;Acc:HGNC:17862]	26168
ENST00000268206.11	1017.75	-0.453887	0.160774	-2.82313	0.00475572	0.999871	ENSG00000140598	EFL1	elongation factor like GTPase 1 [Source:HGNC Symbol;Acc:HGNC:25789]	79631
ENST00000542098.2	375.968	-0.168068	0.206108	-0.81544	0.41482	0.999871	ENSG00000145916	RMND5B	required for meiotic nuclear division 5 homolog B [Source:HGNC Symbol;Acc:HGNC:26181]	64777
ENST00000393376.5	966.767	0.0396344	0.15792	0.250979	0.801831	0.999871	ENSG00000008311	AASS	aminoadipate-semialdehyde synthase [Source:HGNC Symbol;Acc:HGNC:17366]	10157
ENST00000304511.6	236.601	-0.324949	0.274489	-1.18383	0.23648	0.999871	ENSG00000171202	TMEM126A	transmembrane protein 126A [Source:HGNC Symbol;Acc:HGNC:25382]	84233
ENST00000567719.1	151.668	-0.0869485	0.286664	-0.303312	0.761652	0.999871	ENSG00000127554	GFER	growth factor, augmenter of liver regeneration [Source:HGNC Symbol;Acc:HGNC:4236]	2671
ENST00000234170.9	1795.79	0.144488	0.180443	0.80074	0.423282	0.999871	ENSG00000115816	CEBPZ	CCAAT/enhancer binding protein zeta [Source:HGNC Symbol;Acc:HGNC:24218]	10153
ENST00000269967.3	404.679	-0.0523815	0.180665	-0.289938	0.771864	0.999871	ENSG00000142039	CCDC97	coiled-coil domain containing 97 [Source:HGNC Symbol;Acc:HGNC:28289]	90324
ENST00000437004.6	1080.55	-0.0233887	0.151782	-0.154094	0.877536	0.999871	ENSG00000058272	PPP1R12A	protein phosphatase 1 regulatory subunit 12A [Source:HGNC Symbol;Acc:HGNC:7618]	4659
ENST00000533682.1	424.562	-0.269308	0.180727	-1.49014	0.136188	0.999871	ENSG00000172409	CLP1	cleavage and polyadenylation factor I subunit 1 [Source:HGNC Symbol;Acc:HGNC:16999]	10978
ENST00000278618.8	1328.66	0.0902446	0.151706	0.594865	0.551934	0.999871	ENSG00000149313	AASDHPPT	aminoadipate-semialdehyde dehydrogenase-phosphopantetheinyl transferase [Source:HGNC Symbol;Acc:HGNC:14235]	60496
ENST00000361439.8	537.443	0.205367	0.168941	1.21562	0.224131	0.999871	ENSG00000169189	NSMCE1	NSE1 homolog, SMC5-SMC6 complex component [Source:HGNC Symbol;Acc:HGNC:29897]	197370
ENST00000252797.6	206.78	0.0665185	0.253468	0.262433	0.792987	0.999871	ENSG00000169951	ZNF764	zinc finger protein 764 [Source:HGNC Symbol;Acc:HGNC:28200]	92595
ENST00000372870.5	350.459	0.0472627	0.210102	0.224951	0.822017	0.999871	ENSG00000167114	SLC27A4	solute carrier family 27 member 4 [Source:HGNC Symbol;Acc:HGNC:10998]	10999
ENST00000416373.6	3047	-0.0199905	0.121689	-0.164276	0.869514	0.999871	ENSG00000119318	RAD23B	RAD23 homolog B, nucleotide excision repair protein [Source:HGNC Symbol;Acc:HGNC:9813]	5887
ENST00000371764.8	1697.49	0.0803482	0.126451	0.635411	0.525161	0.999871	ENSG00000124228	DDX27	DEAD-box helicase 27 [Source:HGNC Symbol;Acc:HGNC:15837]	55661
ENST00000263904.4	229.588	0.288624	0.25399	1.13636	0.255807	0.999871	ENSG00000115145	STAM2	signal transducing adaptor molecule 2 [Source:HGNC Symbol;Acc:HGNC:11358]	10254
ENST00000392008.6	605.12	-0.324756	0.16949	-1.91608	0.0553551	0.999871	ENSG00000198612	COPS8	COP9 signalosome subunit 8 [Source:HGNC Symbol;Acc:HGNC:24335]	10920
ENST00000536871.6	216.996	0.364249	0.256615	1.41944	0.155771	0.999871	ENSG00000070366	SMG6	SMG6, nonsense mediated mRNA decay factor [Source:HGNC Symbol;Acc:HGNC:17809]	23293
ENST00000538183.6	1812.93	-0.0240761	0.115903	-0.207727	0.835442	0.999871	ENSG00000112096	SOD2	superoxide dismutase 2 [Source:HGNC Symbol;Acc:HGNC:11180]	6648
ENST00000378823.7	1620.67	0.0466005	0.170052	0.274037	0.784056	0.999871	ENSG00000113522	RAD50	RAD50 double strand break repair protein [Source:HGNC Symbol;Acc:HGNC:9816]	10111
ENST00000586602.5	1064.18	0.176018	0.186303	0.944792	0.344765	0.999871	ENSG00000197961	ZNF121	zinc finger protein 121 [Source:HGNC Symbol;Acc:HGNC:12904]	7675
ENST00000258975.6	750.154	0.0210004	0.159581	0.131597	0.895303	0.999871	ENSG00000136463	TACO1	translational activator of cytochrome c oxidase I [Source:HGNC Symbol;Acc:HGNC:24316]	51204
ENST00000259477.6	250.459	-0.0665982	0.223421	-0.298084	0.765639	0.999871	ENSG00000136950	ARPC5L	actin related protein 2/3 complex subunit 5 like [Source:HGNC Symbol;Acc:HGNC:23366]	81873
ENST00000309863.10	617.806	0.0406684	0.224324	0.181293	0.856137	0.999871	ENSG00000135968	GCC2	GRIP and coiled-coil domain containing 2 [Source:HGNC Symbol;Acc:HGNC:23218]	9648
ENST00000375865.6	2122.71	-0.0955873	0.127184	-0.751565	0.452313	0.999871	ENSG00000204435	CSNK2B	casein kinase 2 beta [Source:HGNC Symbol;Acc:HGNC:2460]	1460
ENST00000594216.1	500.219	0.102055	0.160118	0.637375	0.523881	0.999871	ENSG00000185236	RAB11B	RAB11B, member RAS oncogene family [Source:HGNC Symbol;Acc:HGNC:9761]	9230
ENST00000237264.8	197.314	-0.110389	0.284578	-0.387904	0.698087	0.999871	ENSG00000028839	TBPL1	TATA-box binding protein like 1 [Source:HGNC Symbol;Acc:HGNC:11589]	9519
ENST00000504110.1	223.263	-0.173202	0.237814	-0.728307	0.466426	0.999871	ENSG00000164096	C4orf3	chromosome 4 open reading frame 3 [Source:HGNC Symbol;Acc:HGNC:19225]	401152
ENST00000264883.7	1204.59	0.0902167	0.151603	0.595085	0.551787	0.999871	ENSG00000138750	NUP54	nucleoporin 54 [Source:HGNC Symbol;Acc:HGNC:17359]	53371
ENST00000358432.7	296.922	-0.0815656	0.21106	-0.386457	0.699158	0.999871	ENSG00000142627	EPHA2	EPH receptor A2 [Source:HGNC Symbol;Acc:HGNC:3386]	1969
ENST00000618810.4	342.206	-0.263667	0.225952	-1.16692	0.243244	0.999871	ENSG00000138785	INTS12	integrator complex subunit 12 [Source:HGNC Symbol;Acc:HGNC:25067]	57117
ENST00000334793.5	180.377	0.228759	0.241422	0.947545	0.343361	0.999871	ENSG00000186564	FOXD2	forkhead box D2 [Source:HGNC Symbol;Acc:HGNC:3803]	2306
ENST00000552618.5	324.822	0.212756	0.305485	0.696453	0.486145	0.999871	ENSG00000133687	TMTC1	transmembrane and tetratricopeptide repeat containing 1 [Source:HGNC Symbol;Acc:HGNC:24099]	83857
ENST00000395236.2	1470.37	0.0419107	0.135506	0.30929	0.757101	0.999871	ENSG00000106305	AIMP2	aminoacyl tRNA synthetase complex interacting multifunctional protein 2 [Source:HGNC Symbol;Acc:HGNC:20609]	7965
ENST00000368962.6	492.883	0.203759	0.187161	1.08869	0.276292	0.999871	ENSG00000143379	SETDB1	SET domain bifurcated 1 [Source:HGNC Symbol;Acc:HGNC:10761]	9869
ENST00000397560.6	240.468	0.213741	0.272597	0.784093	0.432986	0.999871	ENSG00000006459	KDM7A	lysine demethylase 7A [Source:HGNC Symbol;Acc:HGNC:22224]	80853
ENST00000273375.7	169.15	0.134767	0.294887	0.457012	0.647662	0.999871	ENSG00000144840	RABL3	RAB, member of RAS oncogene family like 3 [Source:HGNC Symbol;Acc:HGNC:18072]	285282
ENST00000567045.5	424.006	-0.0749195	0.201876	-0.371117	0.71055	0.999871	ENSG00000197345	MRPL21	mitochondrial ribosomal protein L21 [Source:HGNC Symbol;Acc:HGNC:14479]	219927
ENST00000272748.8	507.086	0.256603	0.188039	1.36462	0.172371	0.999871	ENSG00000144320	LNPK	lunapark, ER junction formation factor [Source:HGNC Symbol;Acc:HGNC:21610]	80856
ENST00000389131.7	181.162	0.737803	0.254982	2.89355	0.0038092	0.999871	ENSG00000134013	LOXL2	lysyl oxidase like 2 [Source:HGNC Symbol;Acc:HGNC:6666]	4017
ENST00000357500.4	319.593	0.257053	0.23654	1.08672	0.27716	0.999871	ENSG00000167272	POP5	POP5 homolog, ribonuclease P/MRP subunit [Source:HGNC Symbol;Acc:HGNC:17689]	51367
ENST00000469408.5	1084.58	-0.106573	0.151166	-0.70501	0.480804	0.999871	ENSG00000091127	PUS7	pseudouridylate synthase 7 (putative) [Source:HGNC Symbol;Acc:HGNC:26033]	54517
ENST00000466830.5	130.168	0.230004	0.337299	0.6819	0.495302	0.999871	ENSG00000187118	CMC1	C-X9-C motif containing 1 [Source:HGNC Symbol;Acc:HGNC:28783]	152100
ENST00000520790.1	161.311	-0.108743	0.279728	-0.388746	0.697464	0.999871	ENSG00000253305	PCDHGB6	protocadherin gamma subfamily B, 6 [Source:HGNC Symbol;Acc:HGNC:8713]	56100
ENST00000322985.9	411.34	-0.0467693	0.181738	-0.257344	0.796913	0.999871	ENSG00000128567	PODXL	podocalyxin like [Source:HGNC Symbol;Acc:HGNC:9171]	5420
ENST00000368521.9	1395.99	0.07781	0.156154	0.498291	0.618279	0.999871	ENSG00000143612	C1orf43	chromosome 1 open reading frame 43 [Source:HGNC Symbol;Acc:HGNC:29876]	25912
ENST00000367467.7	677.22	0.030538	0.16437	0.185789	0.85261	0.999871	ENSG00000111961	SASH1	SAM and SH3 domain containing 1 [Source:HGNC Symbol;Acc:HGNC:19182]	23328
ENST00000346141.10	147.088	-0.0930913	0.309253	-0.30102	0.7634	0.999871	ENSG00000108423	TUBD1	tubulin delta 1 [Source:HGNC Symbol;Acc:HGNC:16811]	51174
ENST00000295238.10	362.603	-0.209175	0.246497	-0.84859	0.396109	0.999871	ENSG00000082258	CCNT2	cyclin T2 [Source:HGNC Symbol;Acc:HGNC:1600]	905
ENST00000576892.7	245.818	0.522434	0.260269	2.00728	0.0447196	0.999871	ENSG00000262919	FAM58A	family with sequence similarity 58 member A [Source:HGNC Symbol;Acc:HGNC:28434]	92002
ENST00000263960.6	157.758	0.24026	0.282773	0.849655	0.395517	0.999871	ENSG00000115520	COQ10B	coenzyme Q10B [Source:HGNC Symbol;Acc:HGNC:25819]	80219
ENST00000529397.5	202.68	-0.000567943	0.294404	-0.00192913	0.998461	0.999871	ENSG00000154114	TBCEL	tubulin folding cofactor E like [Source:HGNC Symbol;Acc:HGNC:28115]	219899
ENST00000554920.5	109.196	-0.393952	0.346729	-1.13619	0.255875	0.999871	ENSG00000119723	COQ6	coenzyme Q6, monooxygenase [Source:HGNC Symbol;Acc:HGNC:20233]	51004
ENST00000298596.10	305.208	-0.0359856	0.2534	-0.142011	0.887071	0.999871	ENSG00000165730	STOX1	storkhead box 1 [Source:HGNC Symbol;Acc:HGNC:23508]	219736
ENST00000334352.8	857.047	-0.0704611	0.237581	-0.296577	0.76679	0.999871	ENSG00000156256	USP16	ubiquitin specific peptidase 16 [Source:HGNC Symbol;Acc:HGNC:12614]	10600
ENST00000356716.8	347.015	-0.0499089	0.269333	-0.185306	0.852989	0.999871	ENSG00000085274	MYNN	myoneurin [Source:HGNC Symbol;Acc:HGNC:14955]	55892
ENST00000432483.6	471.712	-0.0892996	0.184654	-0.483605	0.628667	0.999871	ENSG00000138777	PPA2	pyrophosphatase (inorganic) 2 [Source:HGNC Symbol;Acc:HGNC:28883]	27068
ENST00000371712.3	435.504	0.0800869	0.209622	0.382054	0.702422	0.999871	ENSG00000148384	INPP5E	inositol polyphosphate-5-phosphatase E [Source:HGNC Symbol;Acc:HGNC:21474]	56623
ENST00000409906.8	3639.02	0.0198178	0.133597	0.14834	0.882074	0.999871	ENSG00000103363	ELOB	elongin B [Source:HGNC Symbol;Acc:HGNC:11619]	6923
ENST00000263579.4	632.207	0.128442	0.166969	0.769258	0.44174	0.999871	ENSG00000110063	DCPS	decapping enzyme, scavenger [Source:HGNC Symbol;Acc:HGNC:29812]	28960
ENST00000539231.5	428.028	-0.175793	0.188141	-0.93437	0.350113	0.999871	ENSG00000102554	KLF5	Kruppel like factor 5 [Source:HGNC Symbol;Acc:HGNC:6349]	688
ENST00000411637.6	2300.79	0.0369313	0.134569	0.274441	0.783746	0.999871	ENSG00000126883	NUP214	nucleoporin 214 [Source:HGNC Symbol;Acc:HGNC:8064]	8021
ENST00000337659.10	1808.91	0.111849	0.145285	0.769864	0.44138	0.999871	ENSG00000112739	PRPF4B	pre-mRNA processing factor 4B [Source:HGNC Symbol;Acc:HGNC:17346]	8899
ENST00000337532.9	236.69	-0.484733	0.257925	-1.87936	0.0601954	0.999871	ENSG00000150054	MPP7	membrane palmitoylated protein 7 [Source:HGNC Symbol;Acc:HGNC:26542]	143098
ENST00000537469.2	189.552	0.485888	0.313858	1.54811	0.121595	0.999871	ENSG00000160051	IQCC	IQ motif containing C [Source:HGNC Symbol;Acc:HGNC:25545]	55721
ENST00000371313.2	482.481	-0.123141	0.205035	-0.600586	0.548116	0.999871	ENSG00000171155	C1GALT1C1	C1GALT1 specific chaperone 1 [Source:HGNC Symbol;Acc:HGNC:24338]	29071
ENST00000374782.7	404.923	0.0693752	0.204203	0.339737	0.734054	0.999871	ENSG00000141577	CEP131	centrosomal protein 131 [Source:HGNC Symbol;Acc:HGNC:29511]	22994
ENST00000616167.1	400.96	-0.247217	0.190269	-1.2993	0.19384	0.999871	ENSG00000198646	NCOA6	nuclear receptor coactivator 6 [Source:HGNC Symbol;Acc:HGNC:15936]	23054
ENST00000280612.9	125.612	0.240174	0.305689	0.785684	0.432053	0.999871	ENSG00000151012	SLC7A11	solute carrier family 7 member 11 [Source:HGNC Symbol;Acc:HGNC:11059]	23657
ENST00000229758.7	1515.88	-0.141828	0.16695	-0.849525	0.395589	0.999871	ENSG00000112029	FBXO5	F-box protein 5 [Source:HGNC Symbol;Acc:HGNC:13584]	26271
ENST00000320610.13	496.313	0.230856	0.228544	1.01012	0.31244	0.999871	ENSG00000130856	ZNF236	zinc finger protein 236 [Source:HGNC Symbol;Acc:HGNC:13028]	7776
ENST00000423565.5	224.941	-0.150428	0.243285	-0.618323	0.536363	0.999871	ENSG00000105875	WDR91	WD repeat domain 91 [Source:HGNC Symbol;Acc:HGNC:24997]	29062
ENST00000287652.8	692.324	-0.287745	0.191886	-1.49956	0.133729	0.999871	ENSG00000157014	TATDN2	TatD DNase domain containing 2 [Source:HGNC Symbol;Acc:HGNC:28988]	9797
ENST00000420584.3	233.725	0.182588	0.258398	0.706615	0.479806	0.999871	ENSG00000064995	TAF11	TATA-box binding protein associated factor 11 [Source:HGNC Symbol;Acc:HGNC:11544]	6882
ENST00000269980.6	828.734	-0.038699	0.157015	-0.246467	0.805321	0.999871	ENSG00000248098	BCKDHA	branched chain keto acid dehydrogenase E1, alpha polypeptide [Source:HGNC Symbol;Acc:HGNC:986]	593
ENST00000357790.5	8370.88	-0.0711266	0.107196	-0.663518	0.506999	0.999871	ENSG00000137818	RPLP1	ribosomal protein lateral stalk subunit P1 [Source:HGNC Symbol;Acc:HGNC:10372]	6176
ENST00000409501.7	463.107	-0.374746	0.191101	-1.96098	0.0498816	0.999871	ENSG00000115652	UXS1	UDP-glucuronate decarboxylase 1 [Source:HGNC Symbol;Acc:HGNC:17729]	80146
ENST00000353487.6	300.255	-0.167798	0.199152	-0.842566	0.399471	0.999871	ENSG00000157837	SPPL3	signal peptide peptidase like 3 [Source:HGNC Symbol;Acc:HGNC:30424]	121665
ENST00000374644.8	136.476	0.204457	0.332868	0.614228	0.539065	0.999871	ENSG00000070886	EPHA8	EPH receptor A8 [Source:HGNC Symbol;Acc:HGNC:3391]	2046
ENST00000247207.6	1684.08	0.0748364	0.125076	0.598327	0.549622	0.999871	ENSG00000126803	HSPA2	heat shock protein family A (Hsp70) member 2 [Source:HGNC Symbol;Acc:HGNC:5235]	3306
ENST00000377707.3	502.902	-0.224056	0.187633	-1.19411	0.232433	0.999871	ENSG00000107338	SHB	SH2 domain containing adaptor protein B [Source:HGNC Symbol;Acc:HGNC:10838]	6461
ENST00000407280.3	153.67	-0.871757	0.286889	-3.03865	0.00237639	0.999871	ENSG00000216490	IFI30	IFI30, lysosomal thiol reductase [Source:HGNC Symbol;Acc:HGNC:5398]	10437
ENST00000375147.7	1774.17	0.0449796	0.129285	0.347909	0.727908	0.999871	ENSG00000136937	NCBP1	nuclear cap binding protein subunit 1 [Source:HGNC Symbol;Acc:HGNC:7658]	4686
ENST00000322684.7	467.154	-0.198922	0.196278	-1.01347	0.310835	0.999871	ENSG00000153944	MSI2	musashi RNA binding protein 2 [Source:HGNC Symbol;Acc:HGNC:18585]	124540
ENST00000216877.10	772.745	-0.0449739	0.191386	-0.234991	0.814216	0.999871	ENSG00000132670	PTPRA	protein tyrosine phosphatase, receptor type A [Source:HGNC Symbol;Acc:HGNC:9664]	5786
ENST00000216264.12	574.993	0.127956	0.193138	0.662509	0.507645	0.999871	ENSG00000100422	CERK	ceramide kinase [Source:HGNC Symbol;Acc:HGNC:19256]	64781
ENST00000478244.5	159.073	0.285147	0.305814	0.93242	0.35112	0.999871	ENSG00000150401	DCUN1D2	defective in cullin neddylation 1 domain containing 2 [Source:HGNC Symbol;Acc:HGNC:20328]	55208
ENST00000616448.1	1405.15	-0.099523	0.146721	-0.678314	0.497573	0.999871	ENSG00000227345	PARG	poly(ADP-ribose) glycohydrolase [Source:HGNC Symbol;Acc:HGNC:8605]	8505
ENST00000220849.9	6667.98	0.00905429	0.152636	0.0593193	0.952698	0.999871	ENSG00000104408	EIF3E	eukaryotic translation initiation factor 3 subunit E [Source:HGNC Symbol;Acc:HGNC:3277]	3646
ENST00000409514.5	586.103	0.196701	0.182805	1.07602	0.281918	0.999871	ENSG00000135930	EIF4E2	eukaryotic translation initiation factor 4E family member 2 [Source:HGNC Symbol;Acc:HGNC:3293]	9470
ENST00000610213.5	520.056	-0.173416	0.18131	-0.956462	0.338839	0.999871	ENSG00000272886	DCP1A	decapping mRNA 1A [Source:HGNC Symbol;Acc:HGNC:18714]	55802
ENST00000321751.9	2524.84	-0.0625648	0.146176	-0.428009	0.668644	0.999871	ENSG00000175756	AURKAIP1	aurora kinase A interacting protein 1 [Source:HGNC Symbol;Acc:HGNC:24114]	54998
ENST00000253329.2	1411.17	0.0967105	0.150159	0.644052	0.519542	0.999871	ENSG00000131013	PPIL4	peptidylprolyl isomerase like 4 [Source:HGNC Symbol;Acc:HGNC:15702]	85313
ENST00000416496.6	449.229	0.292855	0.217243	1.34805	0.177643	0.999871	ENSG00000165891	E2F7	E2F transcription factor 7 [Source:HGNC Symbol;Acc:HGNC:23820]	144455
ENST00000249356.3	94.606	0.0222659	0.363	0.0613387	0.951089	0.999871	ENSG00000128590	DNAJB9	DnaJ heat shock protein family (Hsp40) member B9 [Source:HGNC Symbol;Acc:HGNC:6968]	4189
ENST00000262320.7	876.441	0.230235	0.176959	1.30107	0.193236	0.999871	ENSG00000103126	AXIN1	axin 1 [Source:HGNC Symbol;Acc:HGNC:903]	8312
ENST00000455664.6	796.826	-0.0740217	0.161503	-0.45833	0.646715	0.999871	ENSG00000125877	ITPA	inosine triphosphatase [Source:HGNC Symbol;Acc:HGNC:6176]	3704
ENST00000512193.5	299.983	-0.106177	0.286141	-0.371065	0.710589	0.999871	ENSG00000137601	NEK1	NIMA related kinase 1 [Source:HGNC Symbol;Acc:HGNC:7744]	4750
ENST00000393441.8	400.321	-0.125704	0.212749	-0.590855	0.554617	0.999871	ENSG00000166167	BTRC	beta-transducin repeat containing E3 ubiquitin protein ligase [Source:HGNC Symbol;Acc:HGNC:1144]	8945
ENST00000257414.12	479.311	-0.0167409	0.196256	-0.0853015	0.932022	0.999871	ENSG00000092421	SEMA6A	semaphorin 6A [Source:HGNC Symbol;Acc:HGNC:10738]	57556
ENST00000431183.6	1535.77	0.0023116	0.13541	0.0170711	0.98638	0.999871	ENSG00000136699	SMPD4	sphingomyelin phosphodiesterase 4 [Source:HGNC Symbol;Acc:HGNC:32949]	55627
ENST00000308824.10	463.263	0.144145	0.209537	0.687923	0.491501	0.999871	ENSG00000203880	PCMTD2	protein-L-isoaspartate (D-aspartate) O-methyltransferase domain containing 2 [Source:HGNC Symbol;Acc:HGNC:15882]	55251
ENST00000285298.8	443.055	0.100925	0.178107	0.566652	0.570951	0.999871	ENSG00000239789	MRPS17	mitochondrial ribosomal protein S17 [Source:HGNC Symbol;Acc:HGNC:14047]	51373
ENST00000339235.3	302.504	-0.267458	0.233896	-1.14349	0.252834	0.999871	ENSG00000171823	FBXL14	F-box and leucine rich repeat protein 14 [Source:HGNC Symbol;Acc:HGNC:28624]	144699
ENST00000332783.11	180.524	-0.0809744	0.291414	-0.277867	0.781114	0.999871	ENSG00000183475	ASB7	ankyrin repeat and SOCS box containing 7 [Source:HGNC Symbol;Acc:HGNC:17182]	140460
ENST00000381441.7	285.462	0.525552	0.244735	2.14744	0.0317585	0.999871	ENSG00000109184	DCUN1D4	defective in cullin neddylation 1 domain containing 4 [Source:HGNC Symbol;Acc:HGNC:28998]	23142
ENST00000515408.5	781.227	0.0183109	0.188986	0.0968904	0.922813	0.999871	ENSG00000172795	DCP2	decapping mRNA 2 [Source:HGNC Symbol;Acc:HGNC:24452]	167227
ENST00000520866.5	119.135	0.0198251	0.32614	0.060787	0.951529	0.999871	ENSG00000156831	NSMCE2	NSE2/MMS21 homolog, SMC5-SMC6 complex SUMO ligase [Source:HGNC Symbol;Acc:HGNC:26513]	286053
ENST00000392981.6	956.773	-0.0627222	0.178146	-0.352082	0.724777	0.999871	ENSG00000114127	XRN1	5'-3' exoribonuclease 1 [Source:HGNC Symbol;Acc:HGNC:30654]	54464
ENST00000371376.1	161.156	0.26001	0.275396	0.944132	0.345102	0.999871	ENSG00000081870	HSPB11	heat shock protein family B (small) member 11 [Source:HGNC Symbol;Acc:HGNC:25019]	51668
ENST00000348428.7	321.495	-0.452722	0.248018	-1.82536	0.0679468	0.999871	ENSG00000172175	MALT1	MALT1 paracaspase [Source:HGNC Symbol;Acc:HGNC:6819]	10892
ENST00000216254.8	1829.06	-0.0930187	0.139976	-0.664533	0.506349	0.999871	ENSG00000100412	ACO2	aconitase 2 [Source:HGNC Symbol;Acc:HGNC:118]	50
ENST00000401990.5	4068.01	0.0492324	0.102994	0.478014	0.63264	0.999871	ENSG00000168385	2018-09-02	septin 2 [Source:HGNC Symbol;Acc:HGNC:7729]	4735
ENST00000418194.6	1253.93	-0.124071	0.164329	-0.755013	0.450241	0.999871	ENSG00000172845	SP3	Sp3 transcription factor [Source:HGNC Symbol;Acc:HGNC:11208]	6670
ENST00000290541.6	5479.01	0.00531804	0.119523	0.0444937	0.964511	0.999871	ENSG00000159377	PSMB4	proteasome subunit beta 4 [Source:HGNC Symbol;Acc:HGNC:9541]	5692
ENST00000559517.5	727.468	-0.265433	0.168071	-1.57929	0.11427	0.999871	ENSG00000128918	ALDH1A2	aldehyde dehydrogenase 1 family member A2 [Source:HGNC Symbol;Acc:HGNC:15472]	8854
ENST00000319410.9	3586.22	0.00723197	0.111086	0.0651024	0.948092	0.999871	ENSG00000065427	KARS	lysyl-tRNA synthetase [Source:HGNC Symbol;Acc:HGNC:6215]	3735
ENST00000619562.4	369.898	-0.0997898	0.197882	-0.504289	0.614059	0.999871	ENSG00000136231	IGF2BP3	insulin like growth factor 2 mRNA binding protein 3 [Source:HGNC Symbol;Acc:HGNC:28868]	10643
ENST00000521913.6	1448.67	0.0296335	0.129517	0.228799	0.819025	0.999871	ENSG00000092964	DPYSL2	dihydropyrimidinase like 2 [Source:HGNC Symbol;Acc:HGNC:3014]	1808
ENST00000202017.5	183.065	0.403096	0.250231	1.6109	0.107202	0.999871	ENSG00000088356	PDRG1	p53 and DNA damage regulated 1 [Source:HGNC Symbol;Acc:HGNC:16119]	81572
ENST00000394485.4	541.301	-0.135619	0.160563	-0.844648	0.398307	0.999871	ENSG00000187193	MT1X	metallothionein 1X [Source:HGNC Symbol;Acc:HGNC:7405]	4501
ENST00000266068.5	350.416	-0.109808	0.195499	-0.561677	0.574336	0.999871	ENSG00000101216	GMEB2	glucocorticoid modulatory element binding protein 2 [Source:HGNC Symbol;Acc:HGNC:4371]	26205
ENST00000273859.7	216.79	-0.0972998	0.30451	-0.319529	0.749326	0.999871	ENSG00000145246	ATP10D	ATPase phospholipid transporting 10D (putative) [Source:HGNC Symbol;Acc:HGNC:13549]	57205
ENST00000367808.7	365.859	-0.257975	0.207398	-1.24387	0.213548	0.999871	ENSG00000117475	BLZF1	basic leucine zipper nuclear factor 1 [Source:HGNC Symbol;Acc:HGNC:1065]	8548
ENST00000587345.1	83.1248	0.388176	0.358659	1.0823	0.27912	0.999871	ENSG00000099860	GADD45B	growth arrest and DNA damage inducible beta [Source:HGNC Symbol;Acc:HGNC:4096]	4616
ENST00000373635.8	3255.61	-0.0702837	0.110468	-0.636234	0.524624	0.999871	ENSG00000173692	PSMD1	proteasome 26S subunit, non-ATPase 1 [Source:HGNC Symbol;Acc:HGNC:9554]	5707
ENST00000376389.7	555.903	0.0291089	0.18791	0.154908	0.876894	0.999871	ENSG00000137312	FLOT1	flotillin 1 [Source:HGNC Symbol;Acc:HGNC:3757]	10211
ENST00000404172.3	134.635	-0.131041	0.274696	-0.477041	0.633333	0.999871	ENSG00000133433	GSTT2B	glutathione S-transferase theta 2B (gene/pseudogene) [Source:HGNC Symbol;Acc:HGNC:33437]	653689
ENST00000457269.8	2150.93	0.0292694	0.12643	0.231507	0.816921	0.999871	ENSG00000105655	ISYNA1	inositol-3-phosphate synthase 1 [Source:HGNC Symbol;Acc:HGNC:29821]	51477
ENST00000466490.6	1270.83	0.0407597	0.124165	0.32827	0.742708	0.999871	ENSG00000144867	SRPRB	SRP receptor beta subunit [Source:HGNC Symbol;Acc:HGNC:24085]	58477
ENST00000366812.5	1299.43	-0.0263167	0.132979	-0.197902	0.843122	0.999871	ENSG00000182827	ACBD3	acyl-CoA binding domain containing 3 [Source:HGNC Symbol;Acc:HGNC:15453]	64746
ENST00000443950.6	10863.6	0.0241159	0.100493	0.239975	0.81035	0.999871	ENSG00000169813	HNRNPF	heterogeneous nuclear ribonucleoprotein F [Source:HGNC Symbol;Acc:HGNC:5039]	3185
ENST00000423538.6	225.413	0.211914	0.247668	0.855637	0.392199	0.999871	ENSG00000160785	SLC25A44	solute carrier family 25 member 44 [Source:HGNC Symbol;Acc:HGNC:29036]	9673
ENST00000381527.7	419.462	0.108628	0.206738	0.525435	0.599281	0.999871	ENSG00000132964	CDK8	cyclin dependent kinase 8 [Source:HGNC Symbol;Acc:HGNC:1779]	1024
ENST00000395769.6	212.764	-0.0534646	0.33492	-0.159634	0.87317	0.999871	ENSG00000165406	2018-03-08	membrane associated ring-CH-type finger 8 [Source:HGNC Symbol;Acc:HGNC:23356]	220972
ENST00000338099.9	277.072	0.0375417	0.269852	0.139119	0.889356	0.999871	ENSG00000180917	CMTR2	cap methyltransferase 2 [Source:HGNC Symbol;Acc:HGNC:25635]	55783
ENST00000433805.6	178.959	0.195092	0.263102	0.741507	0.458386	0.999871	ENSG00000135469	COQ10A	coenzyme Q10A [Source:HGNC Symbol;Acc:HGNC:26515]	93058
ENST00000534978.1	80.9912	-0.257541	0.387756	-0.664182	0.506574	0.999871	ENSG00000122547	EEPD1	endonuclease/exonuclease/phosphatase family domain containing 1 [Source:HGNC Symbol;Acc:HGNC:22223]	80820
ENST00000443925.6	148.234	-0.401226	0.31132	-1.28879	0.197472	0.999871	ENSG00000032389	TSSC1	tumor suppressing subtransferable candidate 1 [Source:HGNC Symbol;Acc:HGNC:12383]	7260
ENST00000383847.6	174.986	0.189537	0.284254	0.666789	0.504907	0.999871	ENSG00000175182	FAM131A	family with sequence similarity 131 member A [Source:HGNC Symbol;Acc:HGNC:28308]	131408
ENST00000412585.6	1405	0.002214	0.138934	0.0159356	0.987286	0.999871	ENSG00000234745	HLA-B	major histocompatibility complex, class I, B [Source:HGNC Symbol;Acc:HGNC:4932]	3106
ENST00000302313.9	1183.63	0.0861219	0.1609	0.535249	0.592477	0.999871	ENSG00000114742	WDR48	WD repeat domain 48 [Source:HGNC Symbol;Acc:HGNC:30914]	57599
ENST00000301280.9	2757.63	0.0218879	0.120621	0.181461	0.856006	0.999871	ENSG00000167670	CHAF1A	chromatin assembly factor 1 subunit A [Source:HGNC Symbol;Acc:HGNC:1910]	10036
ENST00000297107.10	243.057	-0.0290374	0.255673	-0.113572	0.909577	0.999871	ENSG00000164574	GALNT10	polypeptide N-acetylgalactosaminyltransferase 10 [Source:HGNC Symbol;Acc:HGNC:19873]	55568
ENST00000336617.7	361.839	0.279678	0.24718	1.13148	0.257854	0.999871	ENSG00000136104	RNASEH2B	ribonuclease H2 subunit B [Source:HGNC Symbol;Acc:HGNC:25671]	79621
ENST00000251900.8	933.203	-0.055539	0.148538	-0.373904	0.708476	0.999871	ENSG00000102098	SCML2	sex comb on midleg like 2 (Drosophila) [Source:HGNC Symbol;Acc:HGNC:10581]	10389
ENST00000534854.6	147.276	0.318944	0.293409	1.08703	0.277024	0.999871	ENSG00000015153	YAF2	YY1 associated factor 2 [Source:HGNC Symbol;Acc:HGNC:17363]	10138
ENST00000299238.6	517.487	-0.144995	0.195227	-0.742703	0.457662	0.999871	ENSG00000166189	HPS6	HPS6, biogenesis of lysosomal organelles complex 2 subunit 3 [Source:HGNC Symbol;Acc:HGNC:18817]	79803
ENST00000376926.8	203.017	-0.122716	0.236304	-0.519314	0.603542	0.999871	ENSG00000006062	MAP3K14	mitogen-activated protein kinase kinase kinase 14 [Source:HGNC Symbol;Acc:HGNC:6853]	9020
ENST00000374379.8	1516.22	-0.0566947	0.142895	-0.396758	0.691546	0.999871	ENSG00000169504	CLIC4	chloride intracellular channel 4 [Source:HGNC Symbol;Acc:HGNC:13518]	25932
ENST00000613322.4	141.91	-0.245457	0.289315	-0.848408	0.396211	0.999871	ENSG00000042286	AIFM2	apoptosis inducing factor, mitochondria associated 2 [Source:HGNC Symbol;Acc:HGNC:21411]	84883
ENST00000377474.3	1678.3	-0.0613349	0.139102	-0.440935	0.65926	0.999871	ENSG00000178695	KCTD12	potassium channel tetramerization domain containing 12 [Source:HGNC Symbol;Acc:HGNC:14678]	115207
ENST00000281623.7	124.115	-0.378547	0.36408	-1.03974	0.298462	0.999871	ENSG00000151876	FBXO4	F-box protein 4 [Source:HGNC Symbol;Acc:HGNC:13583]	26272
ENST00000369301.3	929.929	-0.0240094	0.159311	-0.150708	0.880206	0.999871	ENSG00000196865	NHLRC2	NHL repeat containing 2 [Source:HGNC Symbol;Acc:HGNC:24731]	374354
ENST00000293604.10	183.604	-0.0152513	0.254948	-0.0598212	0.952298	0.999871	ENSG00000204564	C6orf136	chromosome 6 open reading frame 136 [Source:HGNC Symbol;Acc:HGNC:21301]	221545
ENST00000344641.7	436.703	-0.00545396	0.202092	-0.0269876	0.97847	0.999871	ENSG00000148187	MRRF	mitochondrial ribosome recycling factor [Source:HGNC Symbol;Acc:HGNC:7234]	92399
ENST00000373783.2	444.59	-0.0459538	0.196433	-0.233942	0.81503	0.999871	ENSG00000181915	ADO	2-aminoethanethiol dioxygenase [Source:HGNC Symbol;Acc:HGNC:23506]	84890
ENST00000543770.5	219.492	0.455722	0.219998	2.07148	0.0383141	0.999871	ENSG00000105409	ATP1A3	ATPase Na+/K+ transporting subunit alpha 3 [Source:HGNC Symbol;Acc:HGNC:801]	478
ENST00000457054.6	2941.52	0.0333385	0.116744	0.28557	0.775207	0.999871	ENSG00000170248	PDCD6IP	programmed cell death 6 interacting protein [Source:HGNC Symbol;Acc:HGNC:8766]	10015
ENST00000291442.3	806.023	0.0874844	0.181279	0.482596	0.629383	0.999871	ENSG00000160113	NR2F6	nuclear receptor subfamily 2 group F member 6 [Source:HGNC Symbol;Acc:HGNC:7977]	2063
ENST00000531289.5	536.42	-0.0722757	0.166161	-0.434974	0.663582	0.999871	ENSG00000104388	RAB2A	RAB2A, member RAS oncogene family [Source:HGNC Symbol;Acc:HGNC:9763]	5862
ENST00000606149.5	1361.05	0.0854363	0.15611	0.547284	0.584183	0.999871	ENSG00000100519	PSMC6	proteasome 26S subunit, ATPase 6 [Source:HGNC Symbol;Acc:HGNC:9553]	5706
ENST00000338121.9	331.421	0.0491977	0.236747	0.207807	0.83538	0.999871	ENSG00000125812	GZF1	GDNF inducible zinc finger protein 1 [Source:HGNC Symbol;Acc:HGNC:15808]	64412
ENST00000620157.4	2121.78	0.0419063	0.129854	0.322718	0.746909	0.999871	ENSG00000110367	DDX6	DEAD-box helicase 6 [Source:HGNC Symbol;Acc:HGNC:2747]	1656
ENST00000397292.7	730.389	-0.150765	0.173379	-0.86957	0.384535	0.999871	ENSG00000137055	PLAA	phospholipase A2 activating protein [Source:HGNC Symbol;Acc:HGNC:9043]	9373
ENST00000318003.11	937.54	0.0306832	0.151599	0.202397	0.839606	0.999871	ENSG00000132024	CC2D1A	coiled-coil and C2 domain containing 1A [Source:HGNC Symbol;Acc:HGNC:30237]	54862
ENST00000449592.6	181.716	-0.118964	0.268036	-0.443835	0.657162	0.999871	ENSG00000188735	TMEM120B	transmembrane protein 120B [Source:HGNC Symbol;Acc:HGNC:32008]	144404
ENST00000418265.1	552.078	0.22061	0.180073	1.22512	0.220531	0.999871	ENSG00000261796	ISY1-RAB43	ISY1-RAB43 readthrough [Source:HGNC Symbol;Acc:HGNC:42969]	100534599
ENST00000458258.5	1533.23	0.0261011	0.146619	0.17802	0.858707	0.999871	ENSG00000119314	PTBP3	polypyrimidine tract binding protein 3 [Source:HGNC Symbol;Acc:HGNC:10253]	9991
ENST00000540986.5	310.695	-0.149791	0.220679	-0.678775	0.497281	0.999871	ENSG00000103245	NARFL	nuclear prelamin A recognition factor like [Source:HGNC Symbol;Acc:HGNC:14179]	64428
ENST00000378959.8	477.114	-0.0631455	0.191567	-0.329626	0.741683	0.999871	ENSG00000164967	RPP25L	ribonuclease P/MRP subunit p25 like [Source:HGNC Symbol;Acc:HGNC:19909]	138716
ENST00000265734.8	624.23	-0.0673058	0.158948	-0.423445	0.671971	0.999871	ENSG00000105810	CDK6	cyclin dependent kinase 6 [Source:HGNC Symbol;Acc:HGNC:1777]	1021
ENST00000398212.6	188.618	-0.178427	0.32915	-0.542084	0.587761	0.999871	ENSG00000146350	TBC1D32	TBC1 domain family member 32 [Source:HGNC Symbol;Acc:HGNC:21485]	221322
ENST00000525936.1	496.635	-0.0858919	0.173618	-0.494717	0.6208	0.999871	ENSG00000178896	EXOSC4	exosome component 4 [Source:HGNC Symbol;Acc:HGNC:18189]	54512
ENST00000288670.13	687.671	0.32534	0.185756	1.75144	0.0798706	0.999871	ENSG00000157827	FMNL2	formin like 2 [Source:HGNC Symbol;Acc:HGNC:18267]	114793
ENST00000616884.4	200.971	-0.117516	0.252976	-0.464534	0.642265	0.999871	ENSG00000116138	DNAJC16	DnaJ heat shock protein family (Hsp40) member C16 [Source:HGNC Symbol;Acc:HGNC:29157]	23341
ENST00000432020.2	6171.08	-0.0024917	0.114958	-0.0216748	0.982707	0.999871	ENSG00000146701	MDH2	malate dehydrogenase 2 [Source:HGNC Symbol;Acc:HGNC:6971]	4191
ENST00000268070.8	192.609	0.158457	0.277584	0.570841	0.568108	0.999871	ENSG00000140470	ADAMTS17	ADAM metallopeptidase with thrombospondin type 1 motif 17 [Source:HGNC Symbol;Acc:HGNC:17109]	170691
ENST00000361505.9	1852.37	-0.0849842	0.132231	-0.642693	0.520423	0.999871	ENSG00000198805	PNP	purine nucleoside phosphorylase [Source:HGNC Symbol;Acc:HGNC:7892]	4860
ENST00000219746.13	173.503	-0.131932	0.264997	-0.497861	0.618582	0.999871	ENSG00000103460	TOX3	TOX high mobility group box family member 3 [Source:HGNC Symbol;Acc:HGNC:11972]	27324
ENST00000611816.4	3560.76	-0.153441	0.123271	-1.24475	0.213225	0.999871	ENSG00000092148	HECTD1	HECT domain E3 ubiquitin protein ligase 1 [Source:HGNC Symbol;Acc:HGNC:20157]	25831
ENST00000229595.5	564.557	-0.198499	0.178287	-1.11337	0.265551	0.999871	ENSG00000111875	ASF1A	anti-silencing function 1A histone chaperone [Source:HGNC Symbol;Acc:HGNC:20995]	25842
ENST00000326153.9	1438.81	-0.000542841	0.130753	-0.00415165	0.996687	0.999871	ENSG00000178605	GTPBP6	GTP binding protein 6 (putative) [Source:HGNC Symbol;Acc:HGNC:30189]	8225
ENST00000356099.10	250.923	-0.0872846	0.236755	-0.36867	0.712374	0.999871	ENSG00000241484	ARHGAP8	Rho GTPase activating protein 8 [Source:HGNC Symbol;Acc:HGNC:677]	23779
ENST00000376592.5	202.595	0.214495	0.271268	0.790713	0.429111	0.999871	ENSG00000177000	MTHFR	methylenetetrahydrofolate reductase [Source:HGNC Symbol;Acc:HGNC:7436]	4524
ENST00000369044.1	384.354	-0.0541319	0.224678	-0.240931	0.809608	0.999871	ENSG00000130348	QRSL1	glutaminyl-tRNA synthase (glutamine-hydrolyzing)-like 1 [Source:HGNC Symbol;Acc:HGNC:21020]	55278
ENST00000361175.8	354.589	-0.110909	0.201288	-0.550997	0.581636	0.999871	ENSG00000198682	PAPSS2	3'-phosphoadenosine 5'-phosphosulfate synthase 2 [Source:HGNC Symbol;Acc:HGNC:8604]	9060
ENST00000229329.6	504.487	0.147042	0.197936	0.742876	0.457556	0.999871	ENSG00000111726	CMAS	cytidine monophosphate N-acetylneuraminic acid synthetase [Source:HGNC Symbol;Acc:HGNC:18290]	55907
ENST00000484731.2	258.241	0.177439	0.243988	0.727244	0.467077	0.999871	ENSG00000126822	PLEKHG3	pleckstrin homology and RhoGEF domain containing G3 [Source:HGNC Symbol;Acc:HGNC:20364]	26030
ENST00000319283.7	307.658	0.418044	0.214012	1.95337	0.0507762	0.999871	ENSG00000114745	GORASP1	golgi reassembly stacking protein 1 [Source:HGNC Symbol;Acc:HGNC:16769]	64689
ENST00000358666.7	1458.26	-0.0642974	0.13434	-0.478618	0.63221	0.999871	ENSG00000198258	UBL5	ubiquitin like 5 [Source:HGNC Symbol;Acc:HGNC:13736]	59286
ENST00000263773.9	1088.2	0.200126	0.152186	1.315	0.188509	0.999871	ENSG00000109920	FNBP4	formin binding protein 4 [Source:HGNC Symbol;Acc:HGNC:19752]	23360
ENST00000548278.1	218.888	0.0529567	0.338284	0.156545	0.875604	0.999871	ENSG00000139405	RITA1	RBPJ interacting and tubulin associated 1 [Source:HGNC Symbol;Acc:HGNC:25925]	84934
ENST00000375663.7	2894.12	0.0287516	0.115644	0.248621	0.803654	0.999871	ENSG00000204394	VARS	valyl-tRNA synthetase [Source:HGNC Symbol;Acc:HGNC:12651]	7407
ENST00000285930.8	1958.05	-0.150862	0.132916	-1.13501	0.256369	0.999871	ENSG00000085662	AKR1B1	aldo-keto reductase family 1 member B [Source:HGNC Symbol;Acc:HGNC:381]	231
ENST00000253861.4	1034.9	-0.0793657	0.144977	-0.547437	0.584078	0.999871	ENSG00000131558	EXOC4	exocyst complex component 4 [Source:HGNC Symbol;Acc:HGNC:30389]	60412
ENST00000480945.5	825.82	-0.0382772	0.143498	-0.266744	0.789667	0.999871	ENSG00000197312	DDI2	DNA damage inducible 1 homolog 2 [Source:HGNC Symbol;Acc:HGNC:24578]	84301
ENST00000331738.11	1017.5	0.057413	0.1541	0.37257	0.709469	0.999871	ENSG00000111011	RSRC2	arginine and serine rich coiled-coil 2 [Source:HGNC Symbol;Acc:HGNC:30559]	65117
ENST00000358901.10	9253.41	-0.0217174	0.0986494	-0.220147	0.825756	0.999871	ENSG00000165280	VCP	valosin containing protein [Source:HGNC Symbol;Acc:HGNC:12666]	7415
ENST00000307767.12	363.964	0.253842	0.218934	1.15945	0.246273	0.999871	ENSG00000171928	TVP23B	trans-golgi network vesicle protein 23 homolog B [Source:HGNC Symbol;Acc:HGNC:20399]	51030
ENST00000368209.9	4095.17	0.0968403	0.111578	0.867913	0.385442	0.999871	ENSG00000143321	HDGF	heparin binding growth factor [Source:HGNC Symbol;Acc:HGNC:4856]	3068
ENST00000370008.3	780.78	-0.295013	0.191531	-1.54029	0.123489	0.999871	ENSG00000116266	STXBP3	syntaxin binding protein 3 [Source:HGNC Symbol;Acc:HGNC:11446]	6814
ENST00000474879.6	717.097	-0.0344142	0.157426	-0.218605	0.826958	0.999871	ENSG00000100258	LMF2	lipase maturation factor 2 [Source:HGNC Symbol;Acc:HGNC:25096]	91289
ENST00000300057.4	104.809	-0.20877	0.349916	-0.596629	0.550755	0.999871	ENSG00000166823	MESP1	mesoderm posterior bHLH transcription factor 1 [Source:HGNC Symbol;Acc:HGNC:29658]	55897
ENST00000371588.9	698.355	-0.0503697	0.178475	-0.282222	0.777773	0.999871	ENSG00000000419	DPM1	dolichyl-phosphate mannosyltransferase subunit 1, catalytic [Source:HGNC Symbol;Acc:HGNC:3005]	8813
ENST00000373020.8	679.67	-0.0129319	0.19851	-0.065145	0.948059	0.999871	ENSG00000000003	TSPAN6	tetraspanin 6 [Source:HGNC Symbol;Acc:HGNC:11858]	7105
ENST00000356950.1	34770	-0.0155512	0.114679	-0.135607	0.892132	0.999871	ENSG00000197903	HIST1H2BK	histone cluster 1 H2B family member k [Source:HGNC Symbol;Acc:HGNC:13954]	85236
ENST00000262811.10	194.455	0.0926862	0.2417	0.383476	0.701367	0.999871	ENSG00000099308	MAST3	microtubule associated serine/threonine kinase 3 [Source:HGNC Symbol;Acc:HGNC:19036]	23031
ENST00000360110.8	3206.24	-0.119984	0.111178	-1.07921	0.280492	0.999871	ENSG00000072274	TFRC	transferrin receptor [Source:HGNC Symbol;Acc:HGNC:11763]	7037
ENST00000357749.6	371.451	-0.00601441	0.203987	-0.0294842	0.976478	0.999871	ENSG00000188419	CHM	CHM, Rab escort protein 1 [Source:HGNC Symbol;Acc:HGNC:1940]	1121
ENST00000360128.10	461.605	-0.0220057	0.202523	-0.108658	0.913474	0.999871	ENSG00000198042	MAK16	MAK16 homolog [Source:HGNC Symbol;Acc:HGNC:13703]	84549
ENST00000367097.7	598.854	0.0996661	0.197428	0.504822	0.613684	0.999871	ENSG00000130338	TULP4	tubby like protein 4 [Source:HGNC Symbol;Acc:HGNC:15530]	56995
ENST00000307441.13	860.678	-0.0734171	0.349439	-0.2101	0.83359	0.999871	ENSG00000189180	ZNF33A	zinc finger protein 33A [Source:HGNC Symbol;Acc:HGNC:13096]	7581
ENST00000336749.3	438.809	-0.256878	0.185777	-1.38272	0.16675	0.999871	ENSG00000079931	MOXD1	monooxygenase DBH like 1 [Source:HGNC Symbol;Acc:HGNC:21063]	26002
ENST00000264079.10	361.497	-0.00562247	0.215	-0.0261511	0.979137	0.999871	ENSG00000090674	MCOLN1	mucolipin 1 [Source:HGNC Symbol;Acc:HGNC:13356]	57192
ENST00000626746.2	145.803	0.128709	0.27867	0.461868	0.644176	0.999871	ENSG00000102024	PLS3	plastin 3 [Source:HGNC Symbol;Acc:HGNC:9091]	5358
ENST00000369849.8	402.007	-0.0733358	0.180587	-0.406098	0.684671	0.999871	ENSG00000148798	INA	internexin neuronal intermediate filament protein alpha [Source:HGNC Symbol;Acc:HGNC:6057]	9118
ENST00000263754.4	231.056	0.0385761	0.311458	0.123856	0.901429	0.999871	ENSG00000114166	KAT2B	lysine acetyltransferase 2B [Source:HGNC Symbol;Acc:HGNC:8638]	8850
ENST00000540627.5	11468.8	0.0497861	0.0953171	0.52232	0.601447	0.999871	ENSG00000108424	KPNB1	karyopherin subunit beta 1 [Source:HGNC Symbol;Acc:HGNC:6400]	3837
ENST00000334205.8	298.492	-0.0615482	0.249968	-0.246225	0.805508	0.999871	ENSG00000162302	RPS6KA4	ribosomal protein S6 kinase A4 [Source:HGNC Symbol;Acc:HGNC:10433]	8986
ENST00000266712.10	907.187	0.105231	0.207097	0.508127	0.611364	0.999871	ENSG00000139324	TMTC3	transmembrane and tetratricopeptide repeat containing 3 [Source:HGNC Symbol;Acc:HGNC:26899]	160418
ENST00000261593.7	440.85	-0.0434828	0.231215	-0.188063	0.850828	0.999871	ENSG00000134758	RNF138	ring finger protein 138 [Source:HGNC Symbol;Acc:HGNC:17765]	51444
ENST00000395603.7	1146.64	0.151125	0.35461	0.426171	0.669983	0.999871	ENSG00000085224	ATRX	ATRX, chromatin remodeler [Source:HGNC Symbol;Acc:HGNC:886]	546
ENST00000537194.6	165.649	-0.0491946	0.252408	-0.194901	0.84547	0.999871	ENSG00000166949	SMAD3	SMAD family member 3 [Source:HGNC Symbol;Acc:HGNC:6769]	4088
ENST00000331454.3	421.409	-0.189399	0.188256	-1.00607	0.314381	0.999871	ENSG00000100324	TAB1	TGF-beta activated kinase 1 (MAP3K7) binding protein 1 [Source:HGNC Symbol;Acc:HGNC:18157]	10454
ENST00000366508.5	2098.24	-0.0845768	0.162846	-0.519366	0.603506	0.999871	ENSG00000153207	AHCTF1	AT-hook containing transcription factor 1 [Source:HGNC Symbol;Acc:HGNC:24618]	25909
ENST00000535814.5	1121.32	-0.0787973	0.151274	-0.520891	0.602443	0.999871	ENSG00000136891	TEX10	testis expressed 10 [Source:HGNC Symbol;Acc:HGNC:25988]	54881
ENST00000375661.5	330.268	0.20796	0.22857	0.909832	0.362911	0.999871	ENSG00000204392	LSM2	LSM2 homolog, U6 small nuclear RNA and mRNA degradation associated [Source:HGNC Symbol;Acc:HGNC:13940]	57819
ENST00000331889.10	1026.66	-0.127358	0.159211	-0.799932	0.42375	0.999871	ENSG00000182973	CNOT10	CCR4-NOT transcription complex subunit 10 [Source:HGNC Symbol;Acc:HGNC:23817]	25904
ENST00000354666.3	98.8654	-0.544135	0.366695	-1.48389	0.137838	0.999871	ENSG00000197977	ELOVL2	ELOVL fatty acid elongase 2 [Source:HGNC Symbol;Acc:HGNC:14416]	54898
ENST00000290913.7	307.734	-0.308323	0.215237	-1.43248	0.152006	0.999871	ENSG00000159685	CHCHD6	coiled-coil-helix-coiled-coil-helix domain containing 6 [Source:HGNC Symbol;Acc:HGNC:28184]	84303
ENST00000367142.4	5676.18	-0.0607723	0.108654	-0.559321	0.575942	0.999871	ENSG00000069275	NUCKS1	nuclear casein kinase and cyclin dependent kinase substrate 1 [Source:HGNC Symbol;Acc:HGNC:29923]	64710
ENST00000235382.6	84.4718	0.27976	0.369855	0.756406	0.449406	0.999871	ENSG00000116741	RGS2	regulator of G protein signaling 2 [Source:HGNC Symbol;Acc:HGNC:9998]	5997
ENST00000370871.7	478.016	-0.0662157	0.169511	-0.390628	0.696073	0.999871	ENSG00000116791	CRYZ	crystallin zeta [Source:HGNC Symbol;Acc:HGNC:2419]	1429
ENST00000330045.11	495.142	-0.0113935	0.176157	-0.0646783	0.94843	0.999871	ENSG00000185515	BRCC3	BRCA1/BRCA2-containing complex subunit 3 [Source:HGNC Symbol;Acc:HGNC:24185]	79184
ENST00000012134.6	593.979	-0.052778	0.206069	-0.256118	0.79786	0.999871	ENSG00000010818	HIVEP2	human immunodeficiency virus type I enhancer binding protein 2 [Source:HGNC Symbol;Acc:HGNC:4921]	3097
ENST00000262605.8	181.481	0.196216	0.296376	0.662051	0.507938	0.999871	ENSG00000124120	TTPAL	alpha tocopherol transfer protein like [Source:HGNC Symbol;Acc:HGNC:16114]	79183
ENST00000292599.3	1016.53	0.126391	0.161318	0.78349	0.433339	0.999871	ENSG00000161021	MAML1	mastermind like transcriptional coactivator 1 [Source:HGNC Symbol;Acc:HGNC:13632]	9794
ENST00000301488.7	182.291	0.0256939	0.254158	0.101094	0.919476	0.999871	ENSG00000167797	CDK2AP2	cyclin dependent kinase 2 associated protein 2 [Source:HGNC Symbol;Acc:HGNC:30833]	10263
ENST00000373433.8	429.529	0.143893	0.196904	0.730778	0.464915	0.999871	ENSG00000101413	RPRD1B	regulation of nuclear pre-mRNA domain containing 1B [Source:HGNC Symbol;Acc:HGNC:16209]	58490
ENST00000358752.3	93.2391	-0.0493328	0.388514	-0.126978	0.898958	0.999871	ENSG00000196371	FUT4	fucosyltransferase 4 [Source:HGNC Symbol;Acc:HGNC:4015]	2526
ENST00000336505.10	173.74	0.186296	0.316963	0.587752	0.556698	0.999871	ENSG00000173611	SCAI	suppressor of cancer cell invasion [Source:HGNC Symbol;Acc:HGNC:26709]	286205
ENST00000263440.4	421.552	0.0589959	0.237685	0.24821	0.803972	0.999871	ENSG00000088035	ALG6	ALG6, alpha-1,3-glucosyltransferase [Source:HGNC Symbol;Acc:HGNC:23157]	29929
ENST00000377038.7	1111.47	-0.0479515	0.139863	-0.342847	0.731714	0.999871	ENSG00000160049	DFFA	DNA fragmentation factor subunit alpha [Source:HGNC Symbol;Acc:HGNC:2772]	1676
ENST00000430069.5	840.866	-0.0287009	0.176127	-0.162956	0.870553	0.999871	ENSG00000177565	TBL1XR1	transducin beta like 1 X-linked receptor 1 [Source:HGNC Symbol;Acc:HGNC:29529]	79718
ENST00000338179.6	5139.53	-0.107639	0.109837	-0.979984	0.327094	0.999871	ENSG00000143815	LBR	lamin B receptor [Source:HGNC Symbol;Acc:HGNC:6518]	3930
ENST00000409931.7	540.738	-0.154733	0.195113	-0.793042	0.427753	0.999871	ENSG00000167202	TBC1D2B	TBC1 domain family member 2B [Source:HGNC Symbol;Acc:HGNC:29183]	23102
ENST00000309964.8	267.983	-0.14825	0.285332	-0.519571	0.603362	0.999871	ENSG00000134852	CLOCK	clock circadian regulator [Source:HGNC Symbol;Acc:HGNC:2082]	9575
ENST00000336061.2	147.836	0.100813	0.306787	0.32861	0.742451	0.999871	ENSG00000153179	RASSF3	Ras association domain family member 3 [Source:HGNC Symbol;Acc:HGNC:14271]	283349
ENST00000171111.9	1473.12	-0.0144284	0.13783	-0.104683	0.916628	0.999871	ENSG00000079999	KEAP1	kelch like ECH associated protein 1 [Source:HGNC Symbol;Acc:HGNC:23177]	9817
ENST00000324342.7	289.937	-0.123359	0.212819	-0.579642	0.562156	0.999871	ENSG00000133135	RNF128	ring finger protein 128, E3 ubiquitin protein ligase [Source:HGNC Symbol;Acc:HGNC:21153]	79589
ENST00000258341.4	5444.69	0.0570777	0.0995214	0.573522	0.566292	0.999871	ENSG00000135862	LAMC1	laminin subunit gamma 1 [Source:HGNC Symbol;Acc:HGNC:6492]	3915
ENST00000220592.9	1136.54	0.00304944	0.136756	0.0222984	0.98221	0.999871	ENSG00000123908	AGO2	argonaute 2, RISC catalytic component [Source:HGNC Symbol;Acc:HGNC:3263]	27161
ENST00000272610.3	594.593	0.281499	0.16622	1.69352	0.0903556	0.999871	ENSG00000144199	FAHD2B	fumarylacetoacetate hydrolase domain containing 2B [Source:HGNC Symbol;Acc:HGNC:25318]	151313
ENST00000317058.7	340.348	-0.114146	0.212059	-0.538272	0.590389	0.999871	ENSG00000176476	SGF29	SAGA complex associated factor 29 [Source:HGNC Symbol;Acc:HGNC:25156]	112869
ENST00000235835.7	1184.58	-0.0449621	0.142448	-0.315638	0.752277	0.999871	ENSG00000053371	AKR7A2	aldo-keto reductase family 7 member A2 [Source:HGNC Symbol;Acc:HGNC:389]	8574
ENST00000261015.4	1176.85	-0.138234	0.138963	-0.994753	0.319857	0.999871	ENSG00000138442	WDR12	WD repeat domain 12 [Source:HGNC Symbol;Acc:HGNC:14098]	55759
ENST00000398645.6	623.808	-0.194175	0.192505	-1.00868	0.313129	0.999871	ENSG00000173120	KDM2A	lysine demethylase 2A [Source:HGNC Symbol;Acc:HGNC:13606]	22992
ENST00000582401.5	366.656	0.104134	0.206935	0.503219	0.61481	0.999871	ENSG00000265972	TXNIP	thioredoxin interacting protein [Source:HGNC Symbol;Acc:HGNC:16952]	10628
ENST00000373943.8	507.313	-0.0183149	0.193764	-0.0945219	0.924695	0.999871	ENSG00000117758	STX12	syntaxin 12 [Source:HGNC Symbol;Acc:HGNC:11430]	23673
ENST00000454349.6	1064.59	0.108383	0.153288	0.707052	0.479534	0.999871	ENSG00000100354	TNRC6B	trinucleotide repeat containing 6B [Source:HGNC Symbol;Acc:HGNC:29190]	23112
ENST00000559420.2	383.634	-0.00235561	0.236222	-0.00997203	0.992044	0.999871	ENSG00000138604	GLCE	glucuronic acid epimerase [Source:HGNC Symbol;Acc:HGNC:17855]	26035
ENST00000542878.5	872.05	0.0977334	0.144293	0.677324	0.4982	0.999871	ENSG00000140545	MFGE8	milk fat globule-EGF factor 8 protein [Source:HGNC Symbol;Acc:HGNC:7036]	4240
ENST00000251527.9	1517.6	0.198363	0.132999	1.49146	0.135841	0.999871	ENSG00000117868	ESYT2	extended synaptotagmin 2 [Source:HGNC Symbol;Acc:HGNC:22211]	57488
ENST00000269142.9	503.138	0.292736	0.241874	1.21028	0.226171	0.999871	ENSG00000141384	TAF4B	TATA-box binding protein associated factor 4b [Source:HGNC Symbol;Acc:HGNC:11538]	6875
ENST00000350051.7	1512.49	-0.109649	0.125364	-0.874642	0.381769	0.999871	ENSG00000089685	BIRC5	baculoviral IAP repeat containing 5 [Source:HGNC Symbol;Acc:HGNC:593]	332
ENST00000369705.3	665.761	-0.0706175	0.167517	-0.421555	0.67335	0.999871	ENSG00000065833	ME1	malic enzyme 1 [Source:HGNC Symbol;Acc:HGNC:6983]	4199
ENST00000374206.3	229.862	-0.627134	0.313436	-2.00084	0.0454101	0.999871	ENSG00000176386	CDC26	cell division cycle 26 [Source:HGNC Symbol;Acc:HGNC:17839]	246184
ENST00000371568.7	1410.95	-0.131449	0.135509	-0.970036	0.332029	0.999871	ENSG00000085840	ORC1	origin recognition complex subunit 1 [Source:HGNC Symbol;Acc:HGNC:8487]	4998
ENST00000372079.1	7375.62	0.0613913	0.102258	0.600355	0.54827	0.999871	ENSG00000117450	PRDX1	peroxiredoxin 1 [Source:HGNC Symbol;Acc:HGNC:9352]	5052
ENST00000602866.5	2765.11	0.112757	0.115266	0.978239	0.327956	0.999871	ENSG00000165916	PSMC3	proteasome 26S subunit, ATPase 3 [Source:HGNC Symbol;Acc:HGNC:9549]	5702
ENST00000302517.7	138.098	-0.229177	0.293198	-0.781648	0.434421	0.999871	ENSG00000171604	CXXC5	CXXC finger protein 5 [Source:HGNC Symbol;Acc:HGNC:26943]	51523
ENST00000421265.5	143.56	-0.078137	0.365819	-0.213595	0.830863	0.999871	ENSG00000163964	PIGX	phosphatidylinositol glycan anchor biosynthesis class X [Source:HGNC Symbol;Acc:HGNC:26046]	54965
ENST00000622744.4	222.634	0.195858	0.283139	0.69174	0.4891	0.999871	ENSG00000187951	ARHGAP11B	Rho GTPase activating protein 11B [Source:HGNC Symbol;Acc:HGNC:15782]	89839
ENST00000313732.8	295.578	0.318218	0.26815	1.18671	0.235341	0.999871	ENSG00000153786	ZDHHC7	zinc finger DHHC-type containing 7 [Source:HGNC Symbol;Acc:HGNC:18459]	55625
ENST00000376421.6	161.937	0.25408	0.25298	1.00435	0.315211	0.999871	ENSG00000137404	NRM	nurim (nuclear envelope membrane protein) [Source:HGNC Symbol;Acc:HGNC:8003]	11270
ENST00000401753.5	916.956	-0.128936	0.187851	-0.686375	0.492476	0.999871	ENSG00000134318	ROCK2	Rho associated coiled-coil containing protein kinase 2 [Source:HGNC Symbol;Acc:HGNC:10252]	9475
ENST00000310455.3	97.024	-0.123307	0.370741	-0.332596	0.73944	0.999871	ENSG00000173281	PPP1R3B	protein phosphatase 1 regulatory subunit 3B [Source:HGNC Symbol;Acc:HGNC:14942]	79660
ENST00000369983.3	2412.27	-0.0800605	0.122685	-0.65257	0.514033	0.999871	ENSG00000107862	GBF1	golgi brefeldin A resistant guanine nucleotide exchange factor 1 [Source:HGNC Symbol;Acc:HGNC:4181]	8729
ENST00000336431.9	245.346	0.0816993	0.238258	0.342903	0.731672	0.999871	ENSG00000131067	GGT7	gamma-glutamyltransferase 7 [Source:HGNC Symbol;Acc:HGNC:4259]	2686
ENST00000263239.6	2444.67	0.00657297	0.12987	0.0506118	0.959635	0.999871	ENSG00000088205	DDX18	DEAD-box helicase 18 [Source:HGNC Symbol;Acc:HGNC:2741]	8886
ENST00000370321.7	26481.2	0.0290312	0.100118	0.289971	0.771839	0.999871	ENSG00000122406	RPL5	ribosomal protein L5 [Source:HGNC Symbol;Acc:HGNC:10360]	6125
ENST00000299166.8	3695.49	0.0588686	0.115927	0.507808	0.611588	0.999871	ENSG00000166136	NDUFB8	NADH:ubiquinone oxidoreductase subunit B8 [Source:HGNC Symbol;Acc:HGNC:7703]	4714
ENST00000367739.8	695.08	0.0573888	0.174342	0.329174	0.742024	0.999871	ENSG00000027697	IFNGR1	interferon gamma receptor 1 [Source:HGNC Symbol;Acc:HGNC:5439]	3459
ENST00000515662.6	653.229	0.175279	0.166384	1.05346	0.292129	0.999871	ENSG00000134077	THUMPD3	THUMP domain containing 3 [Source:HGNC Symbol;Acc:HGNC:24493]	25917
ENST00000218230.5	301.668	-0.0398003	0.259296	-0.153493	0.878009	0.999871	ENSG00000102109	PCSK1N	proprotein convertase subtilisin/kexin type 1 inhibitor [Source:HGNC Symbol;Acc:HGNC:17301]	27344
ENST00000432561.6	145.615	0.686678	0.334419	2.05335	0.0400391	0.999871	ENSG00000072609	CHFR	checkpoint with forkhead and ring finger domains [Source:HGNC Symbol;Acc:HGNC:20455]	55743
ENST00000324300.9	78.0628	0.02049	0.380875	0.0537971	0.957097	0.999871	ENSG00000151617	EDNRA	endothelin receptor type A [Source:HGNC Symbol;Acc:HGNC:3179]	1909
ENST00000535829.5	256.548	0.174658	0.233717	0.747305	0.454879	0.999871	ENSG00000166532	RIMKLB	ribosomal modification protein rimK like family member B [Source:HGNC Symbol;Acc:HGNC:29228]	57494
ENST00000283195.10	5773.37	-0.0621004	0.154062	-0.403087	0.686884	0.999871	ENSG00000153201	RANBP2	RAN binding protein 2 [Source:HGNC Symbol;Acc:HGNC:9848]	5903
ENST00000292330.2	337.157	-0.13695	0.220856	-0.620086	0.535201	0.999871	ENSG00000160813	PPP1R35	protein phosphatase 1 regulatory subunit 35 [Source:HGNC Symbol;Acc:HGNC:28320]	221908
ENST00000271636.11	217.47	0.246999	0.248723	0.99307	0.320676	0.999871	ENSG00000143375	CGN	cingulin [Source:HGNC Symbol;Acc:HGNC:17429]	57530
ENST00000287957.3	206.186	0.372395	0.252239	1.47636	0.139848	0.999871	ENSG00000157259	GATAD1	GATA zinc finger domain containing 1 [Source:HGNC Symbol;Acc:HGNC:29941]	57798
ENST00000377126.3	245.814	-0.261642	0.220034	-1.1891	0.234401	0.999871	ENSG00000119138	KLF9	Kruppel like factor 9 [Source:HGNC Symbol;Acc:HGNC:1123]	687
ENST00000394689.2	1741.52	0.0485494	0.151805	0.319815	0.749109	0.999871	ENSG00000166164	BRD7	bromodomain containing 7 [Source:HGNC Symbol;Acc:HGNC:14310]	29117
ENST00000257359.6	67.6969	0.27394	0.387436	0.707058	0.479531	0.999871	ENSG00000134917	ADAMTS8	ADAM metallopeptidase with thrombospondin type 1 motif 8 [Source:HGNC Symbol;Acc:HGNC:224]	11095
ENST00000395719.7	2708.27	0.0157987	0.112325	0.140652	0.888145	0.999871	ENSG00000138757	G3BP2	G3BP stress granule assembly factor 2 [Source:HGNC Symbol;Acc:HGNC:30291]	9908
ENST00000405303.6	242.839	-0.0970582	0.246209	-0.394211	0.693425	0.999871	ENSG00000169762	TAPT1	transmembrane anterior posterior transformation 1 [Source:HGNC Symbol;Acc:HGNC:26887]	202018
ENST00000398594.3	249.801	-0.19588	0.21856	-0.896227	0.370132	0.999871	ENSG00000254122	PCDHGB7	protocadherin gamma subfamily B, 7 [Source:HGNC Symbol;Acc:HGNC:8714]	56099
ENST00000374980.2	2545.5	-0.0179907	0.134236	-0.134023	0.893384	0.999871	ENSG00000125977	EIF2S2	eukaryotic translation initiation factor 2 subunit beta [Source:HGNC Symbol;Acc:HGNC:3266]	8894
ENST00000593274.1	354.911	-0.0963389	0.212465	-0.453434	0.650236	0.999871	ENSG00000104979	C19orf53	chromosome 19 open reading frame 53 [Source:HGNC Symbol;Acc:HGNC:24991]	28974
ENST00000567949.5	574.765	-0.299792	0.189299	-1.5837	0.113262	0.999871	ENSG00000174177	CTU2	cytosolic thiouridylase subunit 2 [Source:HGNC Symbol;Acc:HGNC:28005]	348180
ENST00000371850.7	606.66	-0.0942454	0.17335	-0.54367	0.586669	0.999871	ENSG00000160293	VAV2	vav guanine nucleotide exchange factor 2 [Source:HGNC Symbol;Acc:HGNC:12658]	7410
ENST00000481195.5	3353.41	-0.0202352	0.11867	-0.170516	0.864605	0.999871	ENSG00000113575	PPP2CA	protein phosphatase 2 catalytic subunit alpha [Source:HGNC Symbol;Acc:HGNC:9299]	5515
ENST00000378073.5	125.175	0.032035	0.347134	0.0922841	0.926472	0.999871	ENSG00000105429	MEGF8	multiple EGF like domains 8 [Source:HGNC Symbol;Acc:HGNC:3233]	1954
ENST00000568107.2	337.294	-0.0748912	0.214052	-0.349874	0.726433	0.999871	ENSG00000261609	GAN	gigaxonin [Source:HGNC Symbol;Acc:HGNC:4137]	8139
ENST00000526285.1	444.7	-0.0848921	0.207053	-0.410001	0.681805	0.999871	ENSG00000173020	GRK2	G protein-coupled receptor kinase 2 [Source:HGNC Symbol;Acc:HGNC:289]	156
ENST00000301215.7	332.158	0.0397572	0.210117	0.189215	0.849924	0.999871	ENSG00000167625	ZNF526	zinc finger protein 526 [Source:HGNC Symbol;Acc:HGNC:29415]	116115
ENST00000296597.9	658.527	-0.0751514	0.16466	-0.456403	0.6481	0.999871	ENSG00000164182	NDUFAF2	NADH:ubiquinone oxidoreductase complex assembly factor 2 [Source:HGNC Symbol;Acc:HGNC:28086]	91942
ENST00000267970.8	4041.65	-0.0598102	0.108184	-0.552857	0.580361	0.999871	ENSG00000140391	TSPAN3	tetraspanin 3 [Source:HGNC Symbol;Acc:HGNC:17752]	10099
ENST00000265758.6	1206.82	0.0783468	0.131665	0.595048	0.551811	0.999871	ENSG00000071462	BUD23	BUD23, rRNA methyltransferase and ribosome maturation factor [Source:HGNC Symbol;Acc:HGNC:16405]	114049
ENST00000327134.7	1138.5	-0.183778	0.14107	-1.30274	0.192663	0.999871	ENSG00000180370	PAK2	p21 (RAC1) activated kinase 2 [Source:HGNC Symbol;Acc:HGNC:8591]	5062
ENST00000483063.1	296.119	0.153005	0.225658	0.678039	0.497747	0.999871	ENSG00000115350	POLE4	DNA polymerase epsilon 4, accessory subunit [Source:HGNC Symbol;Acc:HGNC:18755]	56655
ENST00000233809.8	779.737	-0.217043	0.172401	-1.25894	0.208052	0.999871	ENSG00000115457	IGFBP2	insulin like growth factor binding protein 2 [Source:HGNC Symbol;Acc:HGNC:5471]	3485
ENST00000307266.7	285.325	-0.0356752	0.20747	-0.171954	0.863474	0.999871	ENSG00000172428	COPS9	COP9 signalosome subunit 9 [Source:HGNC Symbol;Acc:HGNC:21314]	150678
ENST00000366957.9	629.998	0.167492	0.203479	0.823142	0.410427	0.999871	ENSG00000143499	SMYD2	SET and MYND domain containing 2 [Source:HGNC Symbol;Acc:HGNC:20982]	56950
ENST00000503176.5	467.436	-0.0305841	0.202593	-0.150963	0.880005	0.999871	ENSG00000005882	PDK2	pyruvate dehydrogenase kinase 2 [Source:HGNC Symbol;Acc:HGNC:8810]	5164
ENST00000256538.8	111.386	0.174395	0.332205	0.524963	0.599609	0.999871	ENSG00000134146	DPH6	diphthamine biosynthesis 6 [Source:HGNC Symbol;Acc:HGNC:30543]	89978
ENST00000373625.7	1844.33	0.0165725	0.126653	0.13085	0.895894	0.999871	ENSG00000025800	KPNA6	karyopherin subunit alpha 6 [Source:HGNC Symbol;Acc:HGNC:6399]	23633
ENST00000274457.4	270.952	0.232944	0.246767	0.943981	0.345179	0.999871	ENSG00000145780	FEM1C	fem-1 homolog C [Source:HGNC Symbol;Acc:HGNC:16933]	56929
ENST00000262367.9	1893.06	0.0115042	0.128597	0.0894595	0.928717	0.999871	ENSG00000005339	CREBBP	CREB binding protein [Source:HGNC Symbol;Acc:HGNC:2348]	1387
ENST00000397641.7	840.961	-0.0589903	0.157482	-0.374585	0.707969	0.999871	ENSG00000133422	MORC2	MORC family CW-type zinc finger 2 [Source:HGNC Symbol;Acc:HGNC:23573]	22880
ENST00000326873.11	1091.97	0.486974	0.171289	2.84299	0.00446925	0.999871	ENSG00000118046	STK11	serine/threonine kinase 11 [Source:HGNC Symbol;Acc:HGNC:11389]	6794
ENST00000404251.1	4419.35	-0.109688	0.119688	-0.916446	0.359433	0.999871	ENSG00000009954	BAZ1B	bromodomain adjacent to zinc finger domain 1B [Source:HGNC Symbol;Acc:HGNC:961]	9031
ENST00000370763.5	168.012	0.173278	0.303104	0.571678	0.56754	0.999871	ENSG00000162616	DNAJB4	DnaJ heat shock protein family (Hsp40) member B4 [Source:HGNC Symbol;Acc:HGNC:14886]	11080
ENST00000222597.6	324.224	-0.450775	0.216357	-2.08348	0.0372078	0.999871	ENSG00000105879	CBLL1	Cbl proto-oncogene like 1 [Source:HGNC Symbol;Acc:HGNC:21225]	79872
ENST00000274008.4	490.77	0.0708045	0.192058	0.368662	0.712379	0.999871	ENSG00000145375	SPATA5	spermatogenesis associated 5 [Source:HGNC Symbol;Acc:HGNC:18119]	166378
ENST00000319080.11	438.579	0.00564052	0.197139	0.0286119	0.977174	0.999871	ENSG00000175727	MLXIP	MLX interacting protein [Source:HGNC Symbol;Acc:HGNC:17055]	22877
ENST00000265044.6	862.082	-0.0311729	0.170171	-0.183185	0.854653	0.999871	ENSG00000114850	SSR3	signal sequence receptor subunit 3 [Source:HGNC Symbol;Acc:HGNC:11325]	6747
ENST00000488633.1	1427.56	0.000948442	0.136026	0.00697249	0.994437	0.999871	ENSG00000144021	CIAO1	cytosolic iron-sulfur assembly component 1 [Source:HGNC Symbol;Acc:HGNC:14280]	9391
ENST00000232219.6	81.1616	-0.084798	0.397532	-0.213311	0.831084	0.999871	ENSG00000114115	RBP1	retinol binding protein 1 [Source:HGNC Symbol;Acc:HGNC:9919]	5947
ENST00000252804.8	662.806	0.0603592	0.183058	0.329727	0.741606	0.999871	ENSG00000130508	PXDN	peroxidasin [Source:HGNC Symbol;Acc:HGNC:14966]	7837
ENST00000331821.7	7127.89	0.129208	0.113876	1.13464	0.256525	0.999871	ENSG00000099901	RANBP1	RAN binding protein 1 [Source:HGNC Symbol;Acc:HGNC:9847]	5902
ENST00000410049.1	223.929	0.781817	0.242878	3.21897	0.00128652	0.999871	ENSG00000135974	C2orf49	chromosome 2 open reading frame 49 [Source:HGNC Symbol;Acc:HGNC:28772]	79074
ENST00000540564.5	978.844	-0.0846348	0.172243	-0.491367	0.623167	0.999871	ENSG00000057252	SOAT1	sterol O-acyltransferase 1 [Source:HGNC Symbol;Acc:HGNC:11177]	6646
ENST00000316985.7	788.752	0.0567453	0.178766	0.317427	0.750919	0.999871	ENSG00000147548	NSD3	nuclear receptor binding SET domain protein 3 [Source:HGNC Symbol;Acc:HGNC:12767]	54904
ENST00000523505.1	85.8757	0.283248	0.340275	0.83241	0.405177	0.999871	ENSG00000253276	CCDC71L	coiled-coil domain containing 71 like [Source:HGNC Symbol;Acc:HGNC:26685]	168455
ENST00000394140.8	454.655	0.0429975	0.174713	0.246104	0.805602	0.999871	ENSG00000114021	NIT2	nitrilase family member 2 [Source:HGNC Symbol;Acc:HGNC:29878]	56954
ENST00000341356.9	825.596	0.137241	0.151507	0.905842	0.36502	0.999871	ENSG00000172725	CORO1B	coronin 1B [Source:HGNC Symbol;Acc:HGNC:2253]	57175
ENST00000441246.6	4275.77	0.00114764	0.119185	0.00962903	0.992317	0.999871	ENSG00000047315	POLR2B	RNA polymerase II subunit B [Source:HGNC Symbol;Acc:HGNC:9188]	5431
ENST00000435506.6	2078.39	-0.31922	0.143684	-2.22167	0.0263053	0.999871	ENSG00000141698	NT5C3B	5'-nucleotidase, cytosolic IIIB [Source:HGNC Symbol;Acc:HGNC:28300]	115024
ENST00000484457.5	154.373	0.354412	0.290987	1.21797	0.223237	0.999871	ENSG00000153558	FBXL2	F-box and leucine rich repeat protein 2 [Source:HGNC Symbol;Acc:HGNC:13598]	25827
ENST00000329687.8	617.86	0.053678	0.181014	0.29654	0.766818	0.999871	ENSG00000109736	MFSD10	major facilitator superfamily domain containing 10 [Source:HGNC Symbol;Acc:HGNC:16894]	10227
ENST00000334062.7	189.626	0.229806	0.271161	0.84749	0.396722	0.999871	ENSG00000185989	RASA3	RAS p21 protein activator 3 [Source:HGNC Symbol;Acc:HGNC:20331]	22821
ENST00000531072.1	467.026	0.17085	0.193708	0.881997	0.377778	0.999871	ENSG00000168061	SAC3D1	SAC3 domain containing 1 [Source:HGNC Symbol;Acc:HGNC:30179]	29901
ENST00000229633.6	223	-0.177253	0.247916	-0.714972	0.474626	0.999871	ENSG00000111911	HINT3	histidine triad nucleotide binding protein 3 [Source:HGNC Symbol;Acc:HGNC:18468]	135114
ENST00000300917.9	1261.16	0.0544826	0.140138	0.388777	0.697441	0.999871	ENSG00000167447	SMG8	SMG8, nonsense mediated mRNA decay factor [Source:HGNC Symbol;Acc:HGNC:25551]	55181
ENST00000373212.5	244.514	0.0818171	0.230993	0.354198	0.72319	0.999871	ENSG00000131171	SH3BGRL	SH3 domain binding glutamate rich protein like [Source:HGNC Symbol;Acc:HGNC:10823]	6451
ENST00000374094.8	515.922	0.246148	0.42855	0.574374	0.565715	0.999871	ENSG00000172650	AGAP5	ArfGAP with GTPase domain, ankyrin repeat and PH domain 5 [Source:HGNC Symbol;Acc:HGNC:23467]	729092
ENST00000220562.8	558.565	0.120589	0.194475	0.620071	0.535211	0.999871	ENSG00000012232	EXTL3	exostosin like glycosyltransferase 3 [Source:HGNC Symbol;Acc:HGNC:3518]	2137
ENST00000315713.5	463.294	0.0261267	0.238454	0.109567	0.912753	0.999871	ENSG00000117528	ABCD3	ATP binding cassette subfamily D member 3 [Source:HGNC Symbol;Acc:HGNC:67]	5825
ENST00000330978.3	1897.02	0.0321589	0.159259	0.201929	0.839972	0.999871	ENSG00000183336	BOLA2	bolA family member 2 [Source:HGNC Symbol;Acc:HGNC:29488]	552900
ENST00000259241.6	264.489	0.0445307	0.245859	0.181123	0.856271	0.999871	ENSG00000136720	HS6ST1	heparan sulfate 6-O-sulfotransferase 1 [Source:HGNC Symbol;Acc:HGNC:5201]	9394
ENST00000368661.7	100.951	0.00765787	0.333747	0.0229452	0.981694	0.999871	ENSG00000143554	SLC27A3	solute carrier family 27 member 3 [Source:HGNC Symbol;Acc:HGNC:10997]	11000
ENST00000530996.5	121.798	0.82976	0.323854	2.56215	0.0104028	0.999871	ENSG00000254505	CHMP4A	charged multivesicular body protein 4A [Source:HGNC Symbol;Acc:HGNC:20274]	29082
ENST00000636836.1	1258.46	-0.0707163	0.136459	-0.518224	0.604302	0.999871	ENSG00000126088	UROD	uroporphyrinogen decarboxylase [Source:HGNC Symbol;Acc:HGNC:12591]	7389
ENST00000620755.4	7690.39	0.0447122	0.104416	0.428212	0.668496	0.999871	ENSG00000103512	NOMO1	NODAL modulator 1 [Source:HGNC Symbol;Acc:HGNC:30060]	23420
ENST00000306434.7	3551.48	0.0549964	0.112201	0.490161	0.62402	0.999871	ENSG00000168906	MAT2A	methionine adenosyltransferase 2A [Source:HGNC Symbol;Acc:HGNC:6904]	4144
ENST00000361351.8	1786.7	-0.0375681	0.133909	-0.28055	0.779056	0.999871	ENSG00000138629	UBL7	ubiquitin like 7 [Source:HGNC Symbol;Acc:HGNC:28221]	84993
ENST00000245680.6	532.778	0.0687578	0.198424	0.346519	0.728953	0.999871	ENSG00000115084	SLC35F5	solute carrier family 35 member F5 [Source:HGNC Symbol;Acc:HGNC:23617]	80255
ENST00000225927.6	374.979	-0.038301	0.203556	-0.188159	0.850752	0.999871	ENSG00000108784	NAGLU	N-acetyl-alpha-glucosaminidase [Source:HGNC Symbol;Acc:HGNC:7632]	4669
ENST00000268695.9	141.767	0.391726	0.316797	1.23652	0.216266	0.999871	ENSG00000141012	GALNS	galactosamine (N-acetyl)-6-sulfatase [Source:HGNC Symbol;Acc:HGNC:4122]	2588
ENST00000264108.4	1902.02	0.134522	0.29556	0.455143	0.649006	0.999871	ENSG00000128708	HAT1	histone acetyltransferase 1 [Source:HGNC Symbol;Acc:HGNC:4821]	8520
ENST00000372418.2	1095.16	-0.025066	0.146461	-0.171144	0.86411	0.999871	ENSG00000147224	PRPS1	phosphoribosyl pyrophosphate synthetase 1 [Source:HGNC Symbol;Acc:HGNC:9462]	5631
ENST00000522605.1	173.795	-0.199549	0.262052	-0.761488	0.446365	0.999871	ENSG00000253910	PCDHGB2	protocadherin gamma subfamily B, 2 [Source:HGNC Symbol;Acc:HGNC:8709]	56103
ENST00000270301.11	573.153	0.159091	0.187612	0.847979	0.396449	0.999871	ENSG00000075702	WDR62	WD repeat domain 62 [Source:HGNC Symbol;Acc:HGNC:24502]	284403
ENST00000400020.7	199.825	1.0807	0.332711	3.24817	0.00116148	0.999871	ENSG00000101745	ANKRD12	ankyrin repeat domain 12 [Source:HGNC Symbol;Acc:HGNC:29135]	23253
ENST00000304658.9	2309.15	0.0380296	0.128357	0.29628	0.767017	0.999871	ENSG00000169180	XPO6	exportin 6 [Source:HGNC Symbol;Acc:HGNC:19733]	23214
ENST00000000233.9	1063.4	-0.0381669	0.143403	-0.266151	0.790123	0.999871	ENSG00000004059	ARF5	ADP ribosylation factor 5 [Source:HGNC Symbol;Acc:HGNC:658]	381
ENST00000297293.5	871.294	0.183677	0.175693	1.04545	0.295817	0.999871	ENSG00000164715	LMTK2	lemur tyrosine kinase 2 [Source:HGNC Symbol;Acc:HGNC:17880]	22853
ENST00000327835.7	181.131	0.261527	0.327842	0.797722	0.425032	0.999871	ENSG00000164684	ZNF704	zinc finger protein 704 [Source:HGNC Symbol;Acc:HGNC:32291]	619279
ENST00000361677.5	299.28	0.153457	0.208867	0.734711	0.462516	0.999871	ENSG00000198863	RUNDC1	RUN domain containing 1 [Source:HGNC Symbol;Acc:HGNC:25418]	146923
ENST00000396403.8	269.715	0.100567	0.260916	0.385439	0.699913	0.999871	ENSG00000198346	ZNF813	zinc finger protein 813 [Source:HGNC Symbol;Acc:HGNC:33257]	126017
ENST00000262962.11	473.974	0.127556	0.183495	0.69515	0.486961	0.999871	ENSG00000105248	CCDC94	coiled-coil domain containing 94 [Source:HGNC Symbol;Acc:HGNC:25518]	55702
ENST00000264893.10	2020.13	-0.238173	0.121867	-1.95437	0.0506578	0.999871	ENSG00000138758	2018-09-11	septin 11 [Source:HGNC Symbol;Acc:HGNC:25589]	55752
ENST00000370693.5	573.715	-0.0714027	0.170542	-0.418682	0.675449	0.999871	ENSG00000112208	BAG2	BCL2 associated athanogene 2 [Source:HGNC Symbol;Acc:HGNC:938]	9532
ENST00000306954.4	111.032	-0.245828	0.337618	-0.728125	0.466537	0.999871	ENSG00000170270	GON7	GON7, KEOPS complex subunit homolog [Source:HGNC Symbol;Acc:HGNC:20356]	84520
ENST00000253083.8	353.805	0.0522162	0.202656	0.25766	0.796669	0.999871	ENSG00000130787	HIP1R	huntingtin interacting protein 1 related [Source:HGNC Symbol;Acc:HGNC:18415]	9026
ENST00000328273.11	518.808	-0.0201408	0.185945	-0.108316	0.913745	0.999871	ENSG00000156873	PHKG2	phosphorylase kinase catalytic subunit gamma 2 [Source:HGNC Symbol;Acc:HGNC:8931]	5261
ENST00000399004.6	104.541	-0.0922632	0.404191	-0.228266	0.819439	0.999871	ENSG00000145723	GIN1	gypsy retrotransposon integrase 1 [Source:HGNC Symbol;Acc:HGNC:25959]	54826
ENST00000563673.5	384.663	0.405681	0.193132	2.10054	0.0356813	0.999871	ENSG00000187741	FANCA	Fanconi anemia complementation group A [Source:HGNC Symbol;Acc:HGNC:3582]	2175
ENST00000441964.1	531.041	0.0820634	0.216091	0.379763	0.704121	0.999871	ENSG00000144647	POMGNT2	protein O-linked mannose N-acetylglucosaminyltransferase 2 (beta 1,4-) [Source:HGNC Symbol;Acc:HGNC:25902]	84892
ENST00000303577.6	4280.93	-0.0385222	0.118556	-0.324928	0.745235	0.999871	ENSG00000169564	PCBP1	poly(rC) binding protein 1 [Source:HGNC Symbol;Acc:HGNC:8647]	5093
ENST00000575898.5	199.499	0.0883989	0.302822	0.291917	0.77035	0.999871	ENSG00000167840	ZNF232	zinc finger protein 232 [Source:HGNC Symbol;Acc:HGNC:13026]	7775
ENST00000303469.6	113.461	0.105564	0.366052	0.288385	0.773052	0.999871	ENSG00000171806	METTL18	methyltransferase like 18 [Source:HGNC Symbol;Acc:HGNC:28793]	92342
ENST00000375120.3	270.027	-0.114464	0.256636	-0.446017	0.655585	0.999871	ENSG00000169914	OTUD3	OTU deubiquitinase 3 [Source:HGNC Symbol;Acc:HGNC:29038]	23252
ENST00000265107.8	1379.25	0.0540515	0.12963	0.416966	0.676703	0.999871	ENSG00000082068	WDR70	WD repeat domain 70 [Source:HGNC Symbol;Acc:HGNC:25495]	55100
ENST00000308964.7	274.872	0.036541	0.237073	0.154134	0.877504	0.999871	ENSG00000173581	CCDC106	coiled-coil domain containing 106 [Source:HGNC Symbol;Acc:HGNC:30181]	29903
ENST00000376442.7	1442.25	-0.049572	0.130127	-0.38095	0.70324	0.999871	ENSG00000204560	DHX16	DEAH-box helicase 16 [Source:HGNC Symbol;Acc:HGNC:2739]	8449
ENST00000223864.6	115.051	0.236361	0.355291	0.665261	0.505884	0.999871	ENSG00000107020	PLGRKT	plasminogen receptor with a C-terminal lysine [Source:HGNC Symbol;Acc:HGNC:23633]	55848
ENST00000615927.1	478.821	0.0280126	0.176315	0.158879	0.873765	0.999871	ENSG00000126464	PRR12	proline rich 12 [Source:HGNC Symbol;Acc:HGNC:29217]	57479
ENST00000408965.3	47.7155	0.320853	0.509439	0.629816	0.528815	0.999871	ENSG00000221869	CEBPD	CCAAT/enhancer binding protein delta [Source:HGNC Symbol;Acc:HGNC:1835]	1052
ENST00000339834.9	164.675	-0.209127	0.258843	-0.807929	0.419132	0.999871	ENSG00000166275	BORCS7	BLOC-1 related complex subunit 7 [Source:HGNC Symbol;Acc:HGNC:23516]	119032
ENST00000358951.6	1387.25	-0.0300537	0.135113	-0.222434	0.823976	0.999871	ENSG00000118873	RAB3GAP2	RAB3 GTPase activating non-catalytic protein subunit 2 [Source:HGNC Symbol;Acc:HGNC:17168]	25782
ENST00000281828.6	1217.3	-0.00772528	0.152377	-0.0506983	0.959566	0.999871	ENSG00000116120	FARSB	phenylalanyl-tRNA synthetase beta subunit [Source:HGNC Symbol;Acc:HGNC:17800]	10056
ENST00000292140.9	71.7098	-0.00656575	0.388841	-0.0168854	0.986528	0.999871	ENSG00000176531	PHLDB3	pleckstrin homology like domain family B member 3 [Source:HGNC Symbol;Acc:HGNC:30499]	653583
ENST00000297375.4	252.901	-0.094205	0.23115	-0.407549	0.683605	0.999871	ENSG00000164778	EN2	engrailed homeobox 2 [Source:HGNC Symbol;Acc:HGNC:3343]	2020
ENST00000402844.7	361.839	0.186132	0.194537	0.956795	0.338671	0.999871	ENSG00000100372	SLC25A17	solute carrier family 25 member 17 [Source:HGNC Symbol;Acc:HGNC:10987]	10478
ENST00000370855.5	173.53	-0.108452	0.317447	-0.341639	0.732622	0.999871	ENSG00000137968	SLC44A5	solute carrier family 44 member 5 [Source:HGNC Symbol;Acc:HGNC:28524]	204962
ENST00000357164.3	233.878	0.00907519	0.233853	0.0388073	0.969044	0.999871	ENSG00000196743	GM2A	GM2 ganglioside activator [Source:HGNC Symbol;Acc:HGNC:4367]	2760
ENST00000489843.1	304.667	-0.0658491	0.212272	-0.31021	0.756401	0.999871	ENSG00000168374	ARF4	ADP ribosylation factor 4 [Source:HGNC Symbol;Acc:HGNC:655]	378
ENST00000355898.5	713.067	0.0737599	0.18251	0.404142	0.686108	0.999871	ENSG00000168813	ZNF507	zinc finger protein 507 [Source:HGNC Symbol;Acc:HGNC:23783]	22847
ENST00000308249.3	295.229	0.101438	0.208386	0.486778	0.626415	0.999871	ENSG00000175175	PPM1E	protein phosphatase, Mg2+/Mn2+ dependent 1E [Source:HGNC Symbol;Acc:HGNC:19322]	22843
ENST00000542672.5	94.9136	0.0610202	0.360375	0.169324	0.865542	0.999871	ENSG00000077522	ACTN2	actinin alpha 2 [Source:HGNC Symbol;Acc:HGNC:164]	88
ENST00000432306.5	132.592	-0.147586	0.352584	-0.418585	0.675519	0.999871	ENSG00000151532	VTI1A	vesicle transport through interaction with t-SNAREs 1A [Source:HGNC Symbol;Acc:HGNC:17792]	143187
ENST00000434425.5	928.038	-0.0198662	0.142667	-0.139249	0.889253	0.999871	ENSG00000133119	RFC3	replication factor C subunit 3 [Source:HGNC Symbol;Acc:HGNC:9971]	5983
ENST00000338825.4	537.983	-0.27334	0.187953	-1.4543	0.145864	0.999871	ENSG00000187840	EIF4EBP1	eukaryotic translation initiation factor 4E binding protein 1 [Source:HGNC Symbol;Acc:HGNC:3288]	1978
ENST00000368467.3	258.848	0.123194	0.244882	0.503075	0.614912	0.999871	ENSG00000163344	PMVK	phosphomevalonate kinase [Source:HGNC Symbol;Acc:HGNC:9141]	10654
ENST00000432802.6	96.9024	-0.175732	0.32726	-0.536981	0.591281	0.999871	ENSG00000154930	ACSS1	acyl-CoA synthetase short-chain family member 1 [Source:HGNC Symbol;Acc:HGNC:16091]	84532
ENST00000368326.5	353.596	-0.148458	0.19205	-0.773015	0.439514	0.999871	ENSG00000203760	CENPW	centromere protein W [Source:HGNC Symbol;Acc:HGNC:21488]	387103
ENST00000261900.7	993.963	0.259053	0.143202	1.809	0.0704515	0.999871	ENSG00000129315	CCNT1	cyclin T1 [Source:HGNC Symbol;Acc:HGNC:1599]	904
ENST00000261643.7	246.546	-0.0240717	0.250446	-0.0961154	0.923429	0.999871	ENSG00000006695	COX10	COX10, heme A:farnesyltransferase cytochrome c oxidase assembly factor [Source:HGNC Symbol;Acc:HGNC:2260]	1352
ENST00000336812.4	7034.64	-0.0580804	0.108416	-0.53572	0.592152	0.999871	ENSG00000109606	DHX15	DEAH-box helicase 15 [Source:HGNC Symbol;Acc:HGNC:2738]	1665
ENST00000552361.1	5478.61	-0.0211816	0.129714	-0.163295	0.870286	0.999871	ENSG00000197728	RPS26	ribosomal protein S26 [Source:HGNC Symbol;Acc:HGNC:10414]	6231
ENST00000221494.9	2621.43	-0.0130187	0.138598	-0.0939316	0.925163	0.999871	ENSG00000104897	SF3A2	splicing factor 3a subunit 2 [Source:HGNC Symbol;Acc:HGNC:10766]	8175
ENST00000328965.8	201.844	0.173986	0.25382	0.685471	0.493047	0.999871	ENSG00000184232	OAF	out at first homolog [Source:HGNC Symbol;Acc:HGNC:28752]	220323
ENST00000369409.8	6299.03	0.00194481	0.106627	0.0182393	0.985448	0.999871	ENSG00000092621	PHGDH	phosphoglycerate dehydrogenase [Source:HGNC Symbol;Acc:HGNC:8923]	26227
ENST00000263736.4	454.06	0.279141	0.202239	1.38025	0.167509	0.999871	ENSG00000068784	SRBD1	S1 RNA binding domain 1 [Source:HGNC Symbol;Acc:HGNC:25521]	55133
ENST00000397033.6	647.298	0.155916	0.180028	0.866064	0.386455	0.999871	ENSG00000115232	ITGA4	integrin subunit alpha 4 [Source:HGNC Symbol;Acc:HGNC:6140]	3676
ENST00000273347.9	262.44	0.27388	0.565972	0.48391	0.62845	0.999871	ENSG00000144815	NXPE3	neurexophilin and PC-esterase domain family member 3 [Source:HGNC Symbol;Acc:HGNC:28238]	91775
ENST00000282251.9	425.921	-0.151491	0.209496	-0.72312	0.469606	0.999871	ENSG00000152404	CWF19L2	CWF19 like 2, cell cycle control (S. pombe) [Source:HGNC Symbol;Acc:HGNC:26508]	143884
ENST00000323570.7	314.157	0.113748	0.238066	0.4778	0.632792	0.999871	ENSG00000179387	ELMOD2	ELMO domain containing 2 [Source:HGNC Symbol;Acc:HGNC:28111]	255520
ENST00000637848.1	711.373	-0.095205	0.184912	-0.514865	0.606647	0.999871	ENSG00000132294	EFR3A	EFR3 homolog A [Source:HGNC Symbol;Acc:HGNC:28970]	23167
ENST00000314531.4	185.512	0.0601874	0.33984	0.177105	0.859426	0.999871	ENSG00000175691	ZNF77	zinc finger protein 77 [Source:HGNC Symbol;Acc:HGNC:13150]	58492
ENST00000355091.8	808.139	0.0777424	0.180573	0.430532	0.666809	0.999871	ENSG00000197858	GPAA1	glycosylphosphatidylinositol anchor attachment 1 [Source:HGNC Symbol;Acc:HGNC:4446]	8733
ENST00000361574.9	262.262	-0.0724758	0.245089	-0.295713	0.767449	0.999871	ENSG00000198858	R3HDM4	R3H domain containing 4 [Source:HGNC Symbol;Acc:HGNC:28270]	91300
ENST00000563655.5	2271.79	-0.0128465	0.160446	-0.0800675	0.936184	0.999871	ENSG00000198931	APRT	adenine phosphoribosyltransferase [Source:HGNC Symbol;Acc:HGNC:626]	353
ENST00000328379.5	585.131	-0.164041	0.184308	-0.89004	0.373445	0.999871	ENSG00000184924	PTRHD1	peptidyl-tRNA hydrolase domain containing 1 [Source:HGNC Symbol;Acc:HGNC:33782]	391356
ENST00000325144.4	447.703	-0.0944799	0.210604	-0.448613	0.653711	0.999871	ENSG00000181472	ZBTB2	zinc finger and BTB domain containing 2 [Source:HGNC Symbol;Acc:HGNC:20868]	57621
ENST00000265981.6	163.084	0.121237	0.32111	0.377557	0.70576	0.999871	ENSG00000110315	RNF141	ring finger protein 141 [Source:HGNC Symbol;Acc:HGNC:21159]	50862
ENST00000614443.1	468.259	0.276592	0.239791	1.15347	0.248717	0.999871	ENSG00000277161	PIGW	phosphatidylinositol glycan anchor biosynthesis class W [Source:HGNC Symbol;Acc:HGNC:23213]	284098
ENST00000260983.7	220.425	-0.0596402	0.261533	-0.228041	0.819614	0.999871	ENSG00000138411	HECW2	HECT, C2 and WW domain containing E3 ubiquitin protein ligase 2 [Source:HGNC Symbol;Acc:HGNC:29853]	57520
ENST00000355423.7	682.265	0.0446252	0.161735	0.275915	0.782613	0.999871	ENSG00000161526	SAP30BP	SAP30 binding protein [Source:HGNC Symbol;Acc:HGNC:30785]	29115
ENST00000332499.3	715.908	0.125803	0.173028	0.727063	0.467187	0.999871	ENSG00000186834	HEXIM1	hexamethylene bisacetamide inducible 1 [Source:HGNC Symbol;Acc:HGNC:24953]	10614
ENST00000373249.5	134.374	0.0369841	0.321427	0.115062	0.908396	0.999871	ENSG00000112167	SAYSD1	SAYSVFN motif domain containing 1 [Source:HGNC Symbol;Acc:HGNC:21025]	55776
ENST00000637138.1	130.445	-0.0450988	0.324942	-0.138791	0.889616	0.999871	ENSG00000132359	RAP1GAP2	RAP1 GTPase activating protein 2 [Source:HGNC Symbol;Acc:HGNC:29176]	23108
ENST00000522793.5	848.175	0.0081598	0.162757	0.0501348	0.960015	0.999871	ENSG00000113312	TTC1	tetratricopeptide repeat domain 1 [Source:HGNC Symbol;Acc:HGNC:12391]	7265
ENST00000367466.3	299.514	0.107018	0.213814	0.500516	0.616712	0.999871	ENSG00000116711	PLA2G4A	phospholipase A2 group IVA [Source:HGNC Symbol;Acc:HGNC:9035]	5321
ENST00000389169.9	192.439	0.037219	0.276282	0.134713	0.892838	0.999871	ENSG00000154803	FLCN	folliculin [Source:HGNC Symbol;Acc:HGNC:27310]	201163
ENST00000537428.2	289.421	0.321	0.238814	1.34414	0.178902	0.999871	ENSG00000117481	NSUN4	NOP2/Sun RNA methyltransferase family member 4 [Source:HGNC Symbol;Acc:HGNC:31802]	387338
ENST00000377401.3	16234.9	-0.0624906	0.115128	-0.542793	0.587272	0.999871	ENSG00000185130	HIST1H2BL	histone cluster 1 H2B family member l [Source:HGNC Symbol;Acc:HGNC:4748]	8340
ENST00000282096.8	762.65	-0.0100247	0.170685	-0.0587319	0.953166	0.999871	ENSG00000152270	PDE3B	phosphodiesterase 3B [Source:HGNC Symbol;Acc:HGNC:8779]	5140
ENST00000313863.10	314.565	0.024168	0.225546	0.107153	0.914667	0.999871	ENSG00000011143	MKS1	Meckel syndrome, type 1 [Source:HGNC Symbol;Acc:HGNC:7121]	54903
ENST00000403782.5	132.307	-0.263461	0.305128	-0.863444	0.387894	0.999871	ENSG00000180902	D2HGDH	D-2-hydroxyglutarate dehydrogenase [Source:HGNC Symbol;Acc:HGNC:28358]	728294
ENST00000297347.7	191.63	-0.210101	0.262996	-0.798874	0.424363	0.999871	ENSG00000164758	MED30	mediator complex subunit 30 [Source:HGNC Symbol;Acc:HGNC:23032]	90390
ENST00000381337.6	415.175	-0.264787	0.204848	-1.2926	0.19615	0.999871	ENSG00000066654	THUMPD1	THUMP domain containing 1 [Source:HGNC Symbol;Acc:HGNC:23807]	55623
ENST00000502283.1	267.127	-0.255559	0.273753	-0.933542	0.35054	0.999871	ENSG00000123739	PLA2G12A	phospholipase A2 group XIIA [Source:HGNC Symbol;Acc:HGNC:18554]	81579
ENST00000336517.8	230.294	-0.112722	0.266142	-0.423542	0.6719	0.999871	ENSG00000188372	ZP3	zona pellucida glycoprotein 3 [Source:HGNC Symbol;Acc:HGNC:13189]	7784
ENST00000428154.5	1725.98	-0.0271913	0.132477	-0.205254	0.837374	0.999871	ENSG00000105819	PMPCB	peptidase, mitochondrial processing beta subunit [Source:HGNC Symbol;Acc:HGNC:9119]	9512
ENST00000332435.9	325.647	0.0340599	0.199222	0.170964	0.864252	0.999871	ENSG00000066379	ZNRD1	zinc ribbon domain containing 1 [Source:HGNC Symbol;Acc:HGNC:13182]	30834
ENST00000343776.9	315.393	-0.19815	0.319443	-0.620298	0.535062	0.999871	ENSG00000181450	ZNF678	zinc finger protein 678 [Source:HGNC Symbol;Acc:HGNC:28652]	339500
ENST00000375094.3	412.331	0.208202	0.195371	1.06567	0.286571	0.999871	ENSG00000204308	RNF5	ring finger protein 5 [Source:HGNC Symbol;Acc:HGNC:10068]	6048
ENST00000454158.6	161.911	0.315998	0.294448	1.07319	0.283187	0.999871	ENSG00000181826	RELL1	RELT like 1 [Source:HGNC Symbol;Acc:HGNC:27379]	768211
ENST00000259371.6	387.046	0.288992	0.210202	1.37483	0.169184	0.999871	ENSG00000136848	DAB2IP	DAB2 interacting protein [Source:HGNC Symbol;Acc:HGNC:17294]	153090
ENST00000393868.6	1360.2	0.154393	0.128718	1.19947	0.230347	0.999871	ENSG00000163541	SUCLG1	succinate-CoA ligase alpha subunit [Source:HGNC Symbol;Acc:HGNC:11449]	8802
ENST00000265428.4	363.462	0.0631751	0.295554	0.213752	0.830741	0.999871	ENSG00000123124	WWP1	WW domain containing E3 ubiquitin protein ligase 1 [Source:HGNC Symbol;Acc:HGNC:17004]	11059
ENST00000311223.9	6958.04	0.0217435	0.10668	0.20382	0.838494	0.999871	ENSG00000135821	GLUL	glutamate-ammonia ligase [Source:HGNC Symbol;Acc:HGNC:4341]	2752
ENST00000395934.2	420.384	-0.384864	0.203342	-1.8927	0.0583982	0.999871	ENSG00000109911	ELP4	elongator acetyltransferase complex subunit 4 [Source:HGNC Symbol;Acc:HGNC:1171]	26610
ENST00000409069.5	453.941	0.146556	0.202889	0.722346	0.470082	0.999871	ENSG00000070882	OSBPL3	oxysterol binding protein like 3 [Source:HGNC Symbol;Acc:HGNC:16370]	26031
ENST00000368457.2	474.145	0.197008	0.179607	1.09689	0.272691	0.999871	ENSG00000163348	PYGO2	pygopus family PHD finger 2 [Source:HGNC Symbol;Acc:HGNC:30257]	90780
ENST00000377577.9	1404.28	-0.00506872	0.137641	-0.0368256	0.970624	0.999871	ENSG00000007923	DNAJC11	DnaJ heat shock protein family (Hsp40) member C11 [Source:HGNC Symbol;Acc:HGNC:25570]	55735
ENST00000398864.7	457.181	0.00534267	0.184603	0.0289414	0.976911	0.999871	ENSG00000139154	AEBP2	AE binding protein 2 [Source:HGNC Symbol;Acc:HGNC:24051]	121536
ENST00000369442.3	303.033	0.0137854	0.235139	0.0586266	0.95325	0.999871	ENSG00000196505	GDAP2	ganglioside induced differentiation associated protein 2 [Source:HGNC Symbol;Acc:HGNC:18010]	54834
ENST00000434463.7	320.718	0.13644	0.211454	0.645246	0.518768	0.999871	ENSG00000103160	HSDL1	hydroxysteroid dehydrogenase like 1 [Source:HGNC Symbol;Acc:HGNC:16475]	83693
ENST00000354956.9	341.72	-0.164808	0.2027	-0.813065	0.416181	0.999871	ENSG00000197548	ATG7	autophagy related 7 [Source:HGNC Symbol;Acc:HGNC:16935]	10533
ENST00000414984.5	961.301	0.161107	0.14414	1.11771	0.263692	0.999871	ENSG00000011376	LARS2	leucyl-tRNA synthetase 2, mitochondrial [Source:HGNC Symbol;Acc:HGNC:17095]	23395
ENST00000276704.5	372.413	0.390524	0.216824	1.80111	0.0716852	0.999871	ENSG00000189376	C8orf76	chromosome 8 open reading frame 76 [Source:HGNC Symbol;Acc:HGNC:25924]	84933
ENST00000269195.5	721.117	0.112146	0.193899	0.578375	0.563011	0.999871	ENSG00000141429	GALNT1	polypeptide N-acetylgalactosaminyltransferase 1 [Source:HGNC Symbol;Acc:HGNC:4123]	2589
ENST00000240364.6	124.23	-0.254422	0.318814	-0.798026	0.424855	0.999871	ENSG00000121104	FAM117A	family with sequence similarity 117 member A [Source:HGNC Symbol;Acc:HGNC:24179]	81558
ENST00000431388.2	263.113	-0.357297	0.275972	-1.29468	0.19543	0.999871	ENSG00000224877	NDUFAF8	NADH:ubiquinone oxidoreductase complex assembly factor 8 [Source:HGNC Symbol;Acc:HGNC:33551]	284184
ENST00000440097.5	539.955	0.0881409	0.172923	0.509713	0.610252	0.999871	ENSG00000144791	LIMD1	LIM domains containing 1 [Source:HGNC Symbol;Acc:HGNC:6612]	8994
ENST00000333762.5	2687.23	-0.00955841	0.13807	-0.069229	0.944807	0.999871	ENSG00000184897	H1FX	H1 histone family member X [Source:HGNC Symbol;Acc:HGNC:4722]	8971
ENST00000528157.5	572.417	0.301153	0.168814	1.78394	0.0744337	0.999871	ENSG00000145050	MANF	mesencephalic astrocyte derived neurotrophic factor [Source:HGNC Symbol;Acc:HGNC:15461]	7873
ENST00000361557.4	1501.44	-0.0812307	0.131698	-0.616793	0.537371	0.999871	ENSG00000198961	PJA2	praja ring finger ubiquitin ligase 2 [Source:HGNC Symbol;Acc:HGNC:17481]	9867
ENST00000378466.7	940.872	0.178226	0.142737	1.24863	0.211802	0.999871	ENSG00000157881	PANK4	pantothenate kinase 4 [Source:HGNC Symbol;Acc:HGNC:19366]	55229
ENST00000228825.11	2029.91	-0.0554276	0.138657	-0.399745	0.689344	0.999871	ENSG00000111229	ARPC3	actin related protein 2/3 complex subunit 3 [Source:HGNC Symbol;Acc:HGNC:706]	10094
ENST00000376052.4	1260.36	-0.039387	0.142241	-0.276903	0.781855	0.999871	ENSG00000134900	TPP2	tripeptidyl peptidase 2 [Source:HGNC Symbol;Acc:HGNC:12016]	7174
ENST00000545237.1	874.127	-0.0173895	0.157474	-0.110427	0.91207	0.999871	ENSG00000033800	PIAS1	protein inhibitor of activated STAT 1 [Source:HGNC Symbol;Acc:HGNC:2752]	8554
ENST00000627550.2	407.59	0.0901319	0.20152	0.44726	0.654688	0.999871	ENSG00000006607	FARP2	FERM, ARH/RhoGEF and pleckstrin domain protein 2 [Source:HGNC Symbol;Acc:HGNC:16460]	9855
ENST00000530167.1	8186.45	-0.0387086	0.11128	-0.347848	0.727954	0.999871	ENSG00000188486	H2AFX	H2A histone family member X [Source:HGNC Symbol;Acc:HGNC:4739]	3014
ENST00000334186.8	262.715	-0.115105	0.222449	-0.517445	0.604845	0.999871	ENSG00000177380	PPFIA3	PTPRF interacting protein alpha 3 [Source:HGNC Symbol;Acc:HGNC:9247]	8541
ENST00000283131.3	3900.36	-0.123353	0.139134	-0.886578	0.375306	0.999871	ENSG00000153147	SMARCA5	SWI/SNF related, matrix associated, actin dependent regulator of chromatin, subfamily a, member 5 [Source:HGNC Symbol;Acc:HGNC:11101]	8467
ENST00000379370.6	1431.88	-0.0629812	0.145663	-0.432375	0.665469	0.999871	ENSG00000188157	AGRN	agrin [Source:HGNC Symbol;Acc:HGNC:329]	375790
ENST00000614486.4	3021.51	0.145949	0.11869	1.22967	0.218821	0.999871	ENSG00000142507	PSMB6	proteasome subunit beta 6 [Source:HGNC Symbol;Acc:HGNC:9543]	5694
ENST00000290649.9	1694.93	-0.0640904	0.127181	-0.503929	0.614311	0.999871	ENSG00000159461	AMFR	autocrine motility factor receptor [Source:HGNC Symbol;Acc:HGNC:463]	267
ENST00000441448.6	1151.26	-0.0253234	0.166751	-0.151864	0.879294	0.999871	ENSG00000197498	RPF2	ribosome production factor 2 homolog [Source:HGNC Symbol;Acc:HGNC:20870]	84154
ENST00000374694.2	711.832	-0.0472193	0.165306	-0.285647	0.775148	0.999871	ENSG00000177283	FZD8	frizzled class receptor 8 [Source:HGNC Symbol;Acc:HGNC:4046]	8325
ENST00000500655.2	130.72	-0.107891	0.323972	-0.333027	0.739114	0.999871	ENSG00000145365	TIFA	TRAF interacting protein with forkhead associated domain [Source:HGNC Symbol;Acc:HGNC:19075]	92610
ENST00000389384.8	405.313	-0.872606	0.299576	-2.91281	0.00358196	0.999871	ENSG00000087152	ATXN7L3	ataxin 7 like 3 [Source:HGNC Symbol;Acc:HGNC:25416]	56970
ENST00000373008.6	723.223	0.153697	0.15369	1.00005	0.317288	0.999871	ENSG00000122884	P4HA1	prolyl 4-hydroxylase subunit alpha 1 [Source:HGNC Symbol;Acc:HGNC:8546]	5033
ENST00000341864.5	444.874	-0.156464	0.185822	-0.842006	0.399785	0.999871	ENSG00000187325	TAF9B	TATA-box binding protein associated factor 9b [Source:HGNC Symbol;Acc:HGNC:17306]	51616
ENST00000268097.9	1154.69	-0.00451152	0.139717	-0.0322904	0.97424	0.999871	ENSG00000213614	HEXA	hexosaminidase subunit alpha [Source:HGNC Symbol;Acc:HGNC:4878]	3073
ENST00000252971.10	178.043	-0.157725	0.264903	-0.595408	0.551571	0.999871	ENSG00000130675	MNX1	motor neuron and pancreas homeobox 1 [Source:HGNC Symbol;Acc:HGNC:4979]	3110
ENST00000314888.9	5828.37	-0.0388503	0.108107	-0.359368	0.71932	0.999871	ENSG00000137076	TLN1	talin 1 [Source:HGNC Symbol;Acc:HGNC:11845]	7094
ENST00000378565.9	1064.7	0.00531277	0.160855	0.0330284	0.973652	0.999871	ENSG00000136156	ITM2B	integral membrane protein 2B [Source:HGNC Symbol;Acc:HGNC:6174]	9445
ENST00000357115.7	2587.29	-0.0363516	0.127703	-0.284658	0.775907	0.999871	ENSG00000198589	LRBA	LPS responsive beige-like anchor protein [Source:HGNC Symbol;Acc:HGNC:1742]	987
ENST00000370487.4	311.813	-0.0470821	0.2565	-0.183556	0.854362	0.999871	ENSG00000101189	MRGBP	MRG domain binding protein [Source:HGNC Symbol;Acc:HGNC:15866]	55257
ENST00000375464.6	112.589	-0.4343	0.330741	-1.31311	0.189145	0.999871	ENSG00000165233	CARD19	caspase recruitment domain family member 19 [Source:HGNC Symbol;Acc:HGNC:28148]	84270
ENST00000536019.5	306.05	-0.14448	0.217101	-0.665497	0.505733	0.999871	ENSG00000156026	MCU	mitochondrial calcium uniporter [Source:HGNC Symbol;Acc:HGNC:23526]	90550
ENST00000220514.7	432.633	0.0898764	0.179613	0.500388	0.616802	0.999871	ENSG00000104147	OIP5	Opa interacting protein 5 [Source:HGNC Symbol;Acc:HGNC:20300]	11339
ENST00000316149.7	746.717	0.143282	0.146849	0.975708	0.329209	0.999871	ENSG00000123545	NDUFAF4	NADH:ubiquinone oxidoreductase complex assembly factor 4 [Source:HGNC Symbol;Acc:HGNC:21034]	29078
ENST00000244815.9	689.18	0.0763824	0.190622	0.400701	0.68864	0.999871	ENSG00000124831	LRRFIP1	LRR binding FLII interacting protein 1 [Source:HGNC Symbol;Acc:HGNC:6702]	9208
ENST00000265245.9	951.717	0.048292	0.148975	0.324163	0.745815	0.999871	ENSG00000041802	LSG1	large 60S subunit nuclear export GTPase 1 [Source:HGNC Symbol;Acc:HGNC:25652]	55341
ENST00000252996.8	502.912	0.0405015	0.164625	0.246023	0.805664	0.999871	ENSG00000130699	TAF4	TATA-box binding protein associated factor 4 [Source:HGNC Symbol;Acc:HGNC:11537]	6874
ENST00000421367.6	453.689	-0.00368315	0.187518	-0.0196416	0.984329	0.999871	ENSG00000107566	ERLIN1	ER lipid raft associated 1 [Source:HGNC Symbol;Acc:HGNC:16947]	10613
ENST00000474120.5	174.265	0.262338	0.27683	0.94765	0.343308	0.999871	ENSG00000214253	FIS1	fission, mitochondrial 1 [Source:HGNC Symbol;Acc:HGNC:21689]	51024
ENST00000269973.9	366.198	0.0876127	0.273003	0.320922	0.748269	0.999871	ENSG00000124459	ZNF45	zinc finger protein 45 [Source:HGNC Symbol;Acc:HGNC:13111]	7596
ENST00000311832.5	157.569	0.110979	0.287634	0.385834	0.69962	0.999871	ENSG00000173163	COMMD1	copper metabolism domain containing 1 [Source:HGNC Symbol;Acc:HGNC:23024]	150684
ENST00000301057.7	308.342	-0.192792	0.258637	-0.745413	0.456022	0.999871	ENSG00000167543	TP53I13	tumor protein p53 inducible protein 13 [Source:HGNC Symbol;Acc:HGNC:25102]	90313
ENST00000278422.8	1055.41	-0.1212	0.138262	-0.876596	0.380706	0.999871	ENSG00000213593	TMX2	thioredoxin related transmembrane protein 2 [Source:HGNC Symbol;Acc:HGNC:30739]	51075
ENST00000359568.9	2578.89	0.115753	0.136572	0.847556	0.396685	0.999871	ENSG00000160299	PCNT	pericentrin [Source:HGNC Symbol;Acc:HGNC:16068]	5116
ENST00000567296.6	227.121	-0.0526196	0.236645	-0.222356	0.824036	0.999871	ENSG00000132604	TERF2	telomeric repeat binding factor 2 [Source:HGNC Symbol;Acc:HGNC:11729]	7014
ENST00000254878.7	179.126	-0.0492991	0.273581	-0.180199	0.856996	0.999871	ENSG00000132541	RIDA	reactive intermediate imine deaminase A homolog [Source:HGNC Symbol;Acc:HGNC:16897]	10247
ENST00000280098.8	177.202	-0.308836	0.32463	-0.951347	0.341428	0.999871	ENSG00000144228	SPOPL	speckle type BTB/POZ protein like [Source:HGNC Symbol;Acc:HGNC:27934]	339745
ENST00000566780.5	234.11	0.0815001	0.241655	0.337258	0.735923	0.999871	ENSG00000186153	WWOX	WW domain containing oxidoreductase [Source:HGNC Symbol;Acc:HGNC:12799]	51741
ENST00000407418.7	980.013	0.0749956	0.162388	0.46183	0.644203	0.999871	ENSG00000183741	CBX6	chromobox 6 [Source:HGNC Symbol;Acc:HGNC:1556]	23466
ENST00000246069.11	997.834	-0.161473	0.445476	-0.362473	0.716998	0.999871	ENSG00000125868	DSTN	destrin, actin depolymerizing factor [Source:HGNC Symbol;Acc:HGNC:15750]	11034
ENST00000394859.7	446.429	-0.000135967	0.206769	-0.000657577	0.999475	0.999943	ENSG00000198720	ANKRD13B	ankyrin repeat domain 13B [Source:HGNC Symbol;Acc:HGNC:26363]	124930
ENST00000355072.9	2447.92	0.127927	0.122157	1.04723	0.294992	0.999871	ENSG00000197386	HTT	huntingtin [Source:HGNC Symbol;Acc:HGNC:4851]	3064
ENST00000262374.9	702.971	0.0428511	0.153947	0.27835	0.780744	0.999871	ENSG00000033011	ALG1	ALG1, chitobiosyldiphosphodolichol beta-mannosyltransferase [Source:HGNC Symbol;Acc:HGNC:18294]	56052
ENST00000376177.6	7824.5	-0.0365572	0.0992853	-0.368204	0.712721	0.999871	ENSG00000198563	DDX39B	DExD-box helicase 39B [Source:HGNC Symbol;Acc:HGNC:13917]	7919
ENST00000379483.3	473.558	0.170523	0.179962	0.947555	0.343356	0.999871	ENSG00000120696	KBTBD7	kelch repeat and BTB domain containing 7 [Source:HGNC Symbol;Acc:HGNC:25266]	84078
ENST00000310981.5	139.312	0.408607	0.329155	1.24138	0.214465	0.999871	ENSG00000173349	SFT2D3	SFT2 domain containing 3 [Source:HGNC Symbol;Acc:HGNC:28767]	84826
ENST00000371384.3	111.717	0.0231697	0.342382	0.067672	0.946047	0.999871	ENSG00000124098	FAM210B	family with sequence similarity 210 member B [Source:HGNC Symbol;Acc:HGNC:16102]	116151
ENST00000305626.5	141.147	0.457405	0.303884	1.5052	0.132273	0.999871	ENSG00000172007	RAB33B	RAB33B, member RAS oncogene family [Source:HGNC Symbol;Acc:HGNC:16075]	83452
ENST00000320848.6	755.641	0.394336	0.148072	2.66313	0.0077417	0.999871	ENSG00000178988	MRFAP1L1	Morf4 family associated protein 1 like 1 [Source:HGNC Symbol;Acc:HGNC:28796]	114932
ENST00000374466.3	167.243	0.231072	0.355804	0.649436	0.516057	0.999871	ENSG00000169826	CSGALNACT2	chondroitin sulfate N-acetylgalactosaminyltransferase 2 [Source:HGNC Symbol;Acc:HGNC:24292]	55454
ENST00000431765.5	684.256	-0.140914	0.168335	-0.837102	0.402535	0.999871	ENSG00000161202	DVL3	dishevelled segment polarity protein 3 [Source:HGNC Symbol;Acc:HGNC:3087]	1857
ENST00000379170.8	295.019	0.295241	0.225825	1.30739	0.19108	0.999871	ENSG00000050393	MCUR1	mitochondrial calcium uniporter regulator 1 [Source:HGNC Symbol;Acc:HGNC:21097]	63933
ENST00000262109.7	224.493	0.270623	0.244377	1.1074	0.268121	0.999871	ENSG00000104714	ERICH1	glutamate rich 1 [Source:HGNC Symbol;Acc:HGNC:27234]	157697
ENST00000458587.6	2778.34	0.0767314	0.116866	0.656575	0.511454	0.999871	ENSG00000185825	BCAP31	B-cell receptor-associated protein 31 [Source:HGNC Symbol;Acc:HGNC:16695]	10134
ENST00000243189.11	294.177	-0.0440769	0.244417	-0.180335	0.85689	0.999871	ENSG00000117616	RSRP1	arginine and serine rich protein 1 [Source:HGNC Symbol;Acc:HGNC:25234]	57035
ENST00000380649.7	3229.99	-0.089177	0.119598	-0.745641	0.455885	0.999871	ENSG00000084754	HADHA	hydroxyacyl-CoA dehydrogenase/3-ketoacyl-CoA thiolase/enoyl-CoA hydratase (trifunctional protein), alpha subunit [Source:HGNC Symbol;Acc:HGNC:4801]	3030
ENST00000360162.7	1364.18	0.262514	0.145524	1.80392	0.0712432	0.999871	ENSG00000148700	ADD3	adducin 3 [Source:HGNC Symbol;Acc:HGNC:245]	120
ENST00000301159.13	138.151	0.278441	0.289243	0.962653	0.335722	0.999871	ENSG00000267796	LIN37	lin-37 DREAM MuvB core complex component [Source:HGNC Symbol;Acc:HGNC:33234]	55957
ENST00000380125.6	1303.99	0.0208935	0.141424	0.147736	0.882551	0.999871	ENSG00000198721	ECI2	enoyl-CoA delta isomerase 2 [Source:HGNC Symbol;Acc:HGNC:14601]	10455
ENST00000370128.8	531.88	-0.203113	0.182518	-1.11284	0.265777	0.999871	ENSG00000137996	RTCA	RNA 3'-terminal phosphate cyclase [Source:HGNC Symbol;Acc:HGNC:17981]	8634
ENST00000263370.2	210.83	0.24933	0.277442	0.898675	0.368826	0.999871	ENSG00000086544	ITPKC	inositol-trisphosphate 3-kinase C [Source:HGNC Symbol;Acc:HGNC:14897]	80271
ENST00000406116.7	943.587	-0.120948	0.165074	-0.732693	0.463746	0.999871	ENSG00000108443	RPS6KB1	ribosomal protein S6 kinase B1 [Source:HGNC Symbol;Acc:HGNC:10436]	6198
ENST00000311141.6	285.364	0.13176	0.263927	0.499227	0.617619	0.999871	ENSG00000100711	ZFYVE21	zinc finger FYVE-type containing 21 [Source:HGNC Symbol;Acc:HGNC:20760]	79038
ENST00000250448.2	213.625	-0.142667	0.246264	-0.579325	0.56237	0.999871	ENSG00000129514	FOXA1	forkhead box A1 [Source:HGNC Symbol;Acc:HGNC:5021]	3169
ENST00000379361.4	208.171	0.48832	0.324572	1.50451	0.132451	0.999871	ENSG00000165186	PTCHD1	patched domain containing 1 [Source:HGNC Symbol;Acc:HGNC:26392]	139411
ENST00000587091.5	147.094	0.117907	0.309532	0.380919	0.703263	0.999871	ENSG00000147100	SLC16A2	solute carrier family 16 member 2 [Source:HGNC Symbol;Acc:HGNC:10923]	6567
ENST00000511481.5	232.348	0.303353	0.251877	1.20437	0.228446	0.999871	ENSG00000150961	SEC24D	SEC24 homolog D, COPII coat complex component [Source:HGNC Symbol;Acc:HGNC:10706]	9871
ENST00000361271.7	78.4492	-0.514088	0.387408	-1.32699	0.184511	0.999871	ENSG00000165996	HACD1	3-hydroxyacyl-CoA dehydratase 1 [Source:HGNC Symbol;Acc:HGNC:9639]	9200
ENST00000327827.11	582.003	0.024463	0.169813	0.144058	0.885454	0.999871	ENSG00000182831	C16orf72	chromosome 16 open reading frame 72 [Source:HGNC Symbol;Acc:HGNC:30103]	29035
ENST00000324862.6	1456.41	-0.0381344	0.131179	-0.290706	0.771276	0.999871	ENSG00000117360	PRPF3	pre-mRNA processing factor 3 [Source:HGNC Symbol;Acc:HGNC:17348]	9129
ENST00000338883.8	236.876	0.257773	0.255465	1.00904	0.312958	0.999871	ENSG00000180815	MAP3K15	mitogen-activated protein kinase kinase kinase 15 [Source:HGNC Symbol;Acc:HGNC:31689]	389840
ENST00000286548.8	392.038	0.154273	0.221908	0.695212	0.486922	0.999871	ENSG00000156052	GNAQ	G protein subunit alpha q [Source:HGNC Symbol;Acc:HGNC:4390]	2776
ENST00000373019.4	3521.1	0.0279902	0.108516	0.257936	0.796456	0.999871	ENSG00000183431	SF3A3	splicing factor 3a subunit 3 [Source:HGNC Symbol;Acc:HGNC:10767]	10946
ENST00000281589.4	1367.17	-0.0671987	0.142861	-0.470379	0.638084	0.999871	ENSG00000151846	PABPC3	poly(A) binding protein cytoplasmic 3 [Source:HGNC Symbol;Acc:HGNC:8556]	5042
ENST00000602735.2	310.983	0.149379	0.209311	0.713668	0.475433	0.999871	ENSG00000142089	IFITM3	interferon induced transmembrane protein 3 [Source:HGNC Symbol;Acc:HGNC:5414]	10410
ENST00000368149.2	214.633	-0.375602	0.306186	-1.22671	0.219931	0.999871	ENSG00000146376	ARHGAP18	Rho GTPase activating protein 18 [Source:HGNC Symbol;Acc:HGNC:21035]	93663
ENST00000333676.7	2008.32	-0.0584602	0.166206	-0.351733	0.725039	0.999871	ENSG00000262814	MRPL12	mitochondrial ribosomal protein L12 [Source:HGNC Symbol;Acc:HGNC:10378]	6182
ENST00000367591.4	592.306	-0.0806697	0.191044	-0.422258	0.672837	0.999871	ENSG00000034693	PEX3	peroxisomal biogenesis factor 3 [Source:HGNC Symbol;Acc:HGNC:8858]	8504
ENST00000369893.9	318.416	-0.0278009	0.210427	-0.132116	0.894892	0.999871	ENSG00000156398	SFXN2	sideroflexin 2 [Source:HGNC Symbol;Acc:HGNC:16086]	118980
ENST00000342480.6	1562.89	0.0568997	0.139654	0.407434	0.683689	0.999871	ENSG00000114631	PODXL2	podocalyxin like 2 [Source:HGNC Symbol;Acc:HGNC:17936]	50512
ENST00000395757.5	510.857	-0.0572641	0.204022	-0.280677	0.778959	0.999871	ENSG00000072310	SREBF1	sterol regulatory element binding transcription factor 1 [Source:HGNC Symbol;Acc:HGNC:11289]	6720
ENST00000303596.2	769.467	-0.135531	0.179333	-0.755749	0.4498	0.999871	ENSG00000168286	THAP11	THAP domain containing 11 [Source:HGNC Symbol;Acc:HGNC:23194]	57215
ENST00000371628.7	236.36	-0.120691	0.249475	-0.48378	0.628542	0.999871	ENSG00000175556	LONRF3	LON peptidase N-terminal domain and ring finger 3 [Source:HGNC Symbol;Acc:HGNC:21152]	79836
ENST00000397763.5	230.786	-0.0789429	0.248534	-0.317635	0.750762	0.999871	ENSG00000142173	COL6A2	collagen type VI alpha 2 chain [Source:HGNC Symbol;Acc:HGNC:2212]	1292
ENST00000373830.4	520.698	0.0176022	0.186847	0.0942064	0.924945	0.999871	ENSG00000180098	TRNAU1AP	tRNA selenocysteine 1 associated protein 1 [Source:HGNC Symbol;Acc:HGNC:30813]	54952
ENST00000360423.11	200.333	0.444376	0.286882	1.54899	0.121385	0.999871	ENSG00000213648	SULT1A4	sulfotransferase family 1A member 4 [Source:HGNC Symbol;Acc:HGNC:30004]	445329
ENST00000244769.8	125.386	-0.0930834	0.338044	-0.275359	0.78304	0.999871	ENSG00000124788	ATXN1	ataxin 1 [Source:HGNC Symbol;Acc:HGNC:10548]	6310
ENST00000219240.8	211.553	-0.261219	0.241362	-1.08227	0.279132	0.999871	ENSG00000102967	DHODH	dihydroorotate dehydrogenase (quinone) [Source:HGNC Symbol;Acc:HGNC:2867]	1723
ENST00000298510.3	5344.76	-0.0397689	0.103346	-0.384814	0.700375	0.999871	ENSG00000165672	PRDX3	peroxiredoxin 3 [Source:HGNC Symbol;Acc:HGNC:9354]	10935
ENST00000179259.5	280.657	0.130208	0.235382	0.553178	0.580142	0.999871	ENSG00000078237	TIGAR	TP53 induced glycolysis regulatory phosphatase [Source:HGNC Symbol;Acc:HGNC:1185]	57103
ENST00000421812.2	175.751	0.161148	0.253451	0.635816	0.524896	0.999871	ENSG00000143067	ZNF697	zinc finger protein 697 [Source:HGNC Symbol;Acc:HGNC:32034]	90874
ENST00000247140.8	609.388	0.307262	0.156765	1.96002	0.0499934	0.999871	ENSG00000102103	PQBP1	polyglutamine binding protein 1 [Source:HGNC Symbol;Acc:HGNC:9330]	10084
ENST00000367511.3	316.777	0.389506	0.209724	1.85723	0.0632778	0.999871	ENSG00000135842	FAM129A	family with sequence similarity 129 member A [Source:HGNC Symbol;Acc:HGNC:16784]	116496
ENST00000369528.9	435.924	0.38855	0.191579	2.02815	0.0425453	0.999871	ENSG00000052723	SIKE1	suppressor of IKBKE 1 [Source:HGNC Symbol;Acc:HGNC:26119]	80143
ENST00000335251.10	272.678	0.270725	0.246255	1.09937	0.271608	0.999871	ENSG00000164066	INTU	inturned planar cell polarity protein [Source:HGNC Symbol;Acc:HGNC:29239]	27152
ENST00000264451.11	1075.9	0.0725686	0.174631	0.415553	0.677737	0.999871	ENSG00000014824	SLC30A9	solute carrier family 30 member 9 [Source:HGNC Symbol;Acc:HGNC:1329]	10463
ENST00000276826.5	206.806	0.00377157	0.247143	0.0152607	0.987824	0.999871	ENSG00000147799	ARHGAP39	Rho GTPase activating protein 39 [Source:HGNC Symbol;Acc:HGNC:29351]	80728
ENST00000372827.7	139.519	-0.0452923	0.320337	-0.141389	0.887562	0.999871	ENSG00000116985	BMP8B	bone morphogenetic protein 8b [Source:HGNC Symbol;Acc:HGNC:1075]	656
ENST00000395544.8	465.906	-0.592605	0.285984	-2.07216	0.0382504	0.999871	ENSG00000083290	ULK2	unc-51 like autophagy activating kinase 2 [Source:HGNC Symbol;Acc:HGNC:13480]	9706
ENST00000297689.3	149.809	0.550479	0.287682	1.9135	0.0556839	0.999871	ENSG00000165030	NFIL3	nuclear factor, interleukin 3 regulated [Source:HGNC Symbol;Acc:HGNC:7787]	4783
ENST00000506763.5	255.301	-0.13821	0.290515	-0.475741	0.634259	0.999871	ENSG00000214367	HAUS3	HAUS augmin like complex subunit 3 [Source:HGNC Symbol;Acc:HGNC:28719]	79441
ENST00000316757.3	239.256	0.510217	0.236846	2.15421	0.0312234	0.999871	ENSG00000011132	APBA3	amyloid beta precursor protein binding family A member 3 [Source:HGNC Symbol;Acc:HGNC:580]	9546
ENST00000355451.7	569.182	-0.029504	0.169818	-0.17374	0.86207	0.999871	ENSG00000015676	NUDCD3	NudC domain containing 3 [Source:HGNC Symbol;Acc:HGNC:22208]	23386
ENST00000302754.5	163.739	0.366113	0.271444	1.34876	0.177414	0.999871	ENSG00000171223	JUNB	JunB proto-oncogene, AP-1 transcription factor subunit [Source:HGNC Symbol;Acc:HGNC:6205]	3726
ENST00000424629.5	288.032	0.107175	0.267862	0.400113	0.689073	0.999871	ENSG00000171469	ZNF561	zinc finger protein 561 [Source:HGNC Symbol;Acc:HGNC:28684]	93134
ENST00000537345.5	13772.2	-0.00225542	0.11837	-0.0190539	0.984798	0.999871	ENSG00000163399	ATP1A1	ATPase Na+/K+ transporting subunit alpha 1 [Source:HGNC Symbol;Acc:HGNC:799]	476
ENST00000367942.3	1254.49	-0.102062	0.136518	-0.747608	0.454697	0.999871	ENSG00000118217	ATF6	activating transcription factor 6 [Source:HGNC Symbol;Acc:HGNC:791]	22926
ENST00000306773.4	462.073	-0.329605	0.19341	-1.70418	0.0883478	0.999871	ENSG00000171246	NPTX1	neuronal pentraxin 1 [Source:HGNC Symbol;Acc:HGNC:7952]	4884
ENST00000512921.4	255.113	-0.129517	0.267253	-0.484625	0.627942	0.999871	ENSG00000281028	AC104662.2		55300
ENST00000271628.8	1757.73	0.0753058	0.13289	0.566677	0.570934	0.999871	ENSG00000143368	SF3B4	splicing factor 3b subunit 4 [Source:HGNC Symbol;Acc:HGNC:10771]	10262
ENST00000427494.6	56.784	0.4557	0.417277	1.09208	0.274798	0.999871	ENSG00000243811	APOBEC3D	apolipoprotein B mRNA editing enzyme catalytic subunit 3D [Source:HGNC Symbol;Acc:HGNC:17354]	140564
ENST00000544844.5	1958.93	0.0391397	0.154745	0.25293	0.800322	0.999871	ENSG00000173113	TRMT112	tRNA methyltransferase 11-2 homolog (S. cerevisiae) [Source:HGNC Symbol;Acc:HGNC:26940]	51504
ENST00000396667.7	324.335	-0.111242	0.234564	-0.474252	0.635321	0.999871	ENSG00000106460	TMEM106B	transmembrane protein 106B [Source:HGNC Symbol;Acc:HGNC:22407]	54664
ENST00000515439.7	103.097	0.313447	0.341893	0.916799	0.359248	0.999871	ENSG00000169570	DTWD2	DTW domain containing 2 [Source:HGNC Symbol;Acc:HGNC:19334]	285605
ENST00000390667.9	563.18	0.209286	0.18651	1.12212	0.261813	0.999871	ENSG00000136122	BORA	bora, aurora kinase A activator [Source:HGNC Symbol;Acc:HGNC:24724]	79866
ENST00000308807.11	109.601	-0.229738	0.327427	-0.701649	0.482898	0.999871	ENSG00000168404	MLKL	mixed lineage kinase domain like pseudokinase [Source:HGNC Symbol;Acc:HGNC:26617]	197259
ENST00000521166.5	797.399	0.0461681	0.184588	0.250113	0.8025	0.999871	ENSG00000176853	FAM91A1	family with sequence similarity 91 member A1 [Source:HGNC Symbol;Acc:HGNC:26306]	157769
ENST00000345080.4	640.965	0.329726	0.179024	1.84179	0.0655053	0.999871	ENSG00000187772	LIN28B	lin-28 homolog B [Source:HGNC Symbol;Acc:HGNC:32207]	389421
ENST00000520187.1	79.8166	0.438706	0.380157	1.15401	0.248494	0.999871	ENSG00000120159	CAAP1	caspase activity and apoptosis inhibitor 1 [Source:HGNC Symbol;Acc:HGNC:25834]	79886
ENST00000623213.1	1345.29	-0.0358492	0.145372	-0.246602	0.805216	0.999871	ENSG00000150760	DOCK1	dedicator of cytokinesis 1 [Source:HGNC Symbol;Acc:HGNC:2987]	1793
ENST00000244533.7	427.666	-0.0641943	0.196987	-0.325881	0.744514	0.999871	ENSG00000124574	ABCC10	ATP binding cassette subfamily C member 10 [Source:HGNC Symbol;Acc:HGNC:52]	89845
ENST00000359314.5	949.348	-0.113084	0.177484	-0.637153	0.524025	0.999871	ENSG00000198087	CD2AP	CD2 associated protein [Source:HGNC Symbol;Acc:HGNC:14258]	23607
ENST00000381967.8	1242.93	-0.191652	0.144081	-1.33016	0.183464	0.999871	ENSG00000169299	PGM2	phosphoglucomutase 2 [Source:HGNC Symbol;Acc:HGNC:8906]	55276
ENST00000368439.5	707.605	-0.00252887	0.168794	-0.014982	0.988047	0.999871	ENSG00000173207	CKS1B	CDC28 protein kinase regulatory subunit 1B [Source:HGNC Symbol;Acc:HGNC:19083]	1163
ENST00000377865.6	382.51	0.115667	0.223827	0.51677	0.605316	0.999871	ENSG00000184226	PCDH9	protocadherin 9 [Source:HGNC Symbol;Acc:HGNC:8661]	5101
ENST00000567094.5	180.819	0.043484	0.284512	0.152837	0.878527	0.999871	ENSG00000092531	SNAP23	synaptosome associated protein 23 [Source:HGNC Symbol;Acc:HGNC:11131]	8773
ENST00000370383.4	116.999	-0.48153	0.376513	-1.27892	0.200925	0.999871	ENSG00000172031	EPHX4	epoxide hydrolase 4 [Source:HGNC Symbol;Acc:HGNC:23758]	253152
ENST00000457354.6	1379.33	-0.0246027	0.13579	-0.181181	0.856225	0.999871	ENSG00000139921	TMX1	thioredoxin related transmembrane protein 1 [Source:HGNC Symbol;Acc:HGNC:15487]	81542
ENST00000561610.1	3486.88	-0.0344834	0.119831	-0.287767	0.773525	0.999871	ENSG00000149923	PPP4C	protein phosphatase 4 catalytic subunit [Source:HGNC Symbol;Acc:HGNC:9319]	5531
ENST00000375826.3	133.031	0.0669702	0.292414	0.229025	0.818849	0.999871	ENSG00000116771	AGMAT	agmatinase [Source:HGNC Symbol;Acc:HGNC:18407]	79814
ENST00000261461.6	478.429	0.402205	0.213903	1.88032	0.060065	0.999871	ENSG00000066027	PPP2R5A	protein phosphatase 2 regulatory subunit B'alpha [Source:HGNC Symbol;Acc:HGNC:9309]	5525
ENST00000270538.7	1323.4	0.02098	0.139526	0.150367	0.880475	0.999871	ENSG00000104980	TIMM44	translocase of inner mitochondrial membrane 44 [Source:HGNC Symbol;Acc:HGNC:17316]	10469
ENST00000373825.6	2349.61	-0.0371922	0.127258	-0.292259	0.770088	0.999871	ENSG00000096063	SRPK1	SRSF protein kinase 1 [Source:HGNC Symbol;Acc:HGNC:11305]	6732
ENST00000307526.3	115.125	-0.522708	0.31953	-1.63587	0.101868	0.999871	ENSG00000170293	CMTM8	CKLF like MARVEL transmembrane domain containing 8 [Source:HGNC Symbol;Acc:HGNC:19179]	152189
ENST00000257013.8	674.851	0.0822	0.162404	0.506144	0.612755	0.999871	ENSG00000134590	RTL8C	retrotransposon Gag like 8C [Source:HGNC Symbol;Acc:HGNC:2569]	8933
ENST00000429504.6	172.305	0.124914	0.270319	0.462099	0.64401	0.999871	ENSG00000223802	CERS1	ceramide synthase 1 [Source:HGNC Symbol;Acc:HGNC:14253]	2657
ENST00000376936.8	3459.93	-0.167795	0.107114	-1.5665	0.117231	0.999871	ENSG00000171824	EXOSC10	exosome component 10 [Source:HGNC Symbol;Acc:HGNC:9138]	5394
ENST00000472837.5	138.377	0.119704	0.289808	0.413047	0.679572	0.999871	ENSG00000174428	GTF2IRD2B	GTF2I repeat domain containing 2B [Source:HGNC Symbol;Acc:HGNC:33125]	389524
ENST00000347616.5	232.951	-0.176707	0.266999	-0.661826	0.508083	0.999871	ENSG00000018236	CNTN1	contactin 1 [Source:HGNC Symbol;Acc:HGNC:2171]	1272
ENST00000252599.8	1805.57	-0.111356	0.136414	-0.816308	0.414324	0.999871	ENSG00000130309	COLGALT1	collagen beta(1-O)galactosyltransferase 1 [Source:HGNC Symbol;Acc:HGNC:26182]	79709
ENST00000322203.6	14582.9	-0.000968944	0.111894	-0.00865945	0.993091	0.999871	ENSG00000198755	RPL10A	ribosomal protein L10a [Source:HGNC Symbol;Acc:HGNC:10299]	4736
ENST00000572687.1	118.29	0.0829316	0.31587	0.26255	0.792898	0.999871	ENSG00000162073	PAQR4	progestin and adipoQ receptor family member 4 [Source:HGNC Symbol;Acc:HGNC:26386]	124222
ENST00000366934.3	330.875	-0.0436682	0.216587	-0.20162	0.840214	0.999871	ENSG00000092978	GPATCH2	G-patch domain containing 2 [Source:HGNC Symbol;Acc:HGNC:25499]	55105
ENST00000335754.7	714.825	-0.112709	0.154307	-0.730419	0.465134	0.999871	ENSG00000113812	ACTR8	ARP8 actin-related protein 8 homolog [Source:HGNC Symbol;Acc:HGNC:14672]	93973
ENST00000326232.13	369.295	-0.0591782	0.201313	-0.293961	0.768788	0.999871	ENSG00000157800	SLC37A3	solute carrier family 37 member 3 [Source:HGNC Symbol;Acc:HGNC:20651]	84255
ENST00000216487.11	70.714	0.622919	0.437992	1.42222	0.154964	0.999871	ENSG00000100599	RIN3	Ras and Rab interactor 3 [Source:HGNC Symbol;Acc:HGNC:18751]	79890
ENST00000310447.9	738.196	0.0400689	0.153307	0.261364	0.793812	0.999871	ENSG00000106144	CASP2	caspase 2 [Source:HGNC Symbol;Acc:HGNC:1503]	835
ENST00000260526.10	518.143	0.227246	0.213905	1.06237	0.288068	0.999871	ENSG00000137962	ARHGAP29	Rho GTPase activating protein 29 [Source:HGNC Symbol;Acc:HGNC:30207]	9411
ENST00000371421.8	399.131	-0.0328433	0.194475	-0.168882	0.865889	0.999871	ENSG00000197070	ARRDC1	arrestin domain containing 1 [Source:HGNC Symbol;Acc:HGNC:28633]	92714
ENST00000330992.8	912.575	0.236672	0.167704	1.41125	0.158171	0.999871	ENSG00000158623	COPG2	coatomer protein complex subunit gamma 2 [Source:HGNC Symbol;Acc:HGNC:2237]	26958
ENST00000383791.7	254.326	0.0414977	0.235343	0.176329	0.860035	0.999871	ENSG00000131370	SH3BP5	SH3 domain binding protein 5 [Source:HGNC Symbol;Acc:HGNC:10827]	9467
ENST00000616296.4	132.222	-0.243045	0.301843	-0.805204	0.420702	0.999871	ENSG00000204520	MICA	MHC class I polypeptide-related sequence A [Source:HGNC Symbol;Acc:HGNC:7090]	100507436
ENST00000361575.3	5171.94	0.188761	0.119939	1.57381	0.11553	0.999871	ENSG00000198918	RPL39	ribosomal protein L39 [Source:HGNC Symbol;Acc:HGNC:10350]	6170
ENST00000636358.1	420.228	0.0117942	0.206003	0.0572527	0.954344	0.999871	ENSG00000243989	ACY1	aminoacylase 1 [Source:HGNC Symbol;Acc:HGNC:177]	95
ENST00000217131.5	167.77	0.145794	0.28522	0.511165	0.609235	0.999871	ENSG00000101160	CTSZ	cathepsin Z [Source:HGNC Symbol;Acc:HGNC:2547]	1522
ENST00000292363.9	862.304	0.0135938	0.16536	0.0822072	0.934482	0.999871	ENSG00000070423	RNF126	ring finger protein 126 [Source:HGNC Symbol;Acc:HGNC:21151]	55658
ENST00000390658.3	667.522	-0.221868	0.159601	-1.39014	0.164487	0.999871	ENSG00000176396	EID2	EP300 interacting inhibitor of differentiation 2 [Source:HGNC Symbol;Acc:HGNC:28292]	163126
ENST00000377304.6	224.126	-0.236109	0.287392	-0.821557	0.411329	0.999871	ENSG00000241058	NSUN6	NOP2/Sun RNA methyltransferase family member 6 [Source:HGNC Symbol;Acc:HGNC:23529]	221078
ENST00000367621.1	821.598	-0.0644513	0.162879	-0.3957	0.692326	0.999871	ENSG00000009844	VTA1	vesicle trafficking 1 [Source:HGNC Symbol;Acc:HGNC:20954]	51534
ENST00000308521.9	75.6868	0.325572	0.367946	0.884835	0.376246	0.999871	ENSG00000128394	APOBEC3F	apolipoprotein B mRNA editing enzyme catalytic subunit 3F [Source:HGNC Symbol;Acc:HGNC:17356]	200316
ENST00000221448.9	5108.32	0.0567776	0.104827	0.541633	0.588071	0.999871	ENSG00000104852	SNRNP70	small nuclear ribonucleoprotein U1 subunit 70 [Source:HGNC Symbol;Acc:HGNC:11150]	6625
ENST00000381340.7	648.002	-0.0187334	0.187021	-0.100168	0.920211	0.999871	ENSG00000123104	ITPR2	inositol 1,4,5-trisphosphate receptor type 2 [Source:HGNC Symbol;Acc:HGNC:6181]	3709
ENST00000341500.9	1049.93	-0.0692147	0.150867	-0.458779	0.646393	0.999871	ENSG00000171105	INSR	insulin receptor [Source:HGNC Symbol;Acc:HGNC:6091]	3643
ENST00000338971.9	200.333	0.444376	0.286882	1.54899	0.121385	0.999871	ENSG00000261052	SULT1A3	sulfotransferase family 1A member 3 [Source:HGNC Symbol;Acc:HGNC:11455]	6818
ENST00000371785.5	3204.54	-0.0936552	0.126414	-0.740863	0.458776	0.999871	ENSG00000122140	MRPS2	mitochondrial ribosomal protein S2 [Source:HGNC Symbol;Acc:HGNC:14495]	51116
ENST00000368232.8	694.458	-0.127215	0.16932	-0.751331	0.452453	0.999871	ENSG00000160818	GPATCH4	G-patch domain containing 4 [Source:HGNC Symbol;Acc:HGNC:25982]	54865
ENST00000322244.9	1078.11	-0.140314	0.197705	-0.709716	0.47788	0.999871	ENSG00000033178	UBA6	ubiquitin like modifier activating enzyme 6 [Source:HGNC Symbol;Acc:HGNC:25581]	55236
ENST00000382554.3	103.444	0.14193	0.332742	0.426548	0.669709	0.999871	ENSG00000205978	NYNRIN	NYN domain and retroviral integrase containing [Source:HGNC Symbol;Acc:HGNC:20165]	57523
ENST00000225698.8	12303.7	0.00638263	0.105914	0.0602625	0.951947	0.999871	ENSG00000108561	C1QBP	complement C1q binding protein [Source:HGNC Symbol;Acc:HGNC:1243]	708
ENST00000503427.5	1389.42	-0.0273743	0.163221	-0.167713	0.866809	0.999871	ENSG00000113716	HMGXB3	HMG-box containing 3 [Source:HGNC Symbol;Acc:HGNC:28982]	22993
ENST00000300151.4	1054.29	0.0312525	0.138683	0.225351	0.821706	0.999871	ENSG00000166902	MRPL16	mitochondrial ribosomal protein L16 [Source:HGNC Symbol;Acc:HGNC:14476]	54948
ENST00000634990.1	29400.6	-0.0415312	0.11446	-0.362845	0.71672	0.999871	ENSG00000169710	FASN	fatty acid synthase [Source:HGNC Symbol;Acc:HGNC:3594]	2194
ENST00000509479.6	170.708	-0.541616	0.312601	-1.73261	0.0831644	0.999871	ENSG00000196782	MAML3	mastermind like transcriptional coactivator 3 [Source:HGNC Symbol;Acc:HGNC:16272]	55534
ENST00000261249.6	415.402	0.106956	0.19978	0.535367	0.592396	0.999871	ENSG00000126814	TRMT5	tRNA methyltransferase 5 [Source:HGNC Symbol;Acc:HGNC:23141]	57570
ENST00000166345.7	2998.93	-0.0774825	0.11174	-0.693416	0.488049	0.999871	ENSG00000071539	TRIP13	thyroid hormone receptor interactor 13 [Source:HGNC Symbol;Acc:HGNC:12307]	9319
ENST00000259075.6	225.793	-0.107823	0.293878	-0.366897	0.713696	0.999871	ENSG00000136560	TANK	TRAF family member associated NFKB activator [Source:HGNC Symbol;Acc:HGNC:11562]	10010
ENST00000536306.5	424.216	-0.0729456	0.19401	-0.37599	0.706925	0.999871	ENSG00000033030	ZCCHC8	zinc finger CCHC-type containing 8 [Source:HGNC Symbol;Acc:HGNC:25265]	55596
ENST00000593901.5	100.198	0.147362	0.329021	0.44788	0.654239	0.999871	ENSG00000213023	SYT3	synaptotagmin 3 [Source:HGNC Symbol;Acc:HGNC:11511]	84258
ENST00000325234.5	706.613	0.0712337	0.162651	0.437954	0.66142	0.999871	ENSG00000149782	PLCB3	phospholipase C beta 3 [Source:HGNC Symbol;Acc:HGNC:9056]	5331
ENST00000306336.5	164.668	0.52453	0.298896	1.75489	0.0792785	0.999871	ENSG00000168887	C2orf68	chromosome 2 open reading frame 68 [Source:HGNC Symbol;Acc:HGNC:34353]	388969
ENST00000272438.8	269.895	0.254583	0.242276	1.0508	0.293352	0.999871	ENSG00000144043	TEX261	testis expressed 261 [Source:HGNC Symbol;Acc:HGNC:30712]	113419
ENST00000249014.4	578.171	-0.0505959	0.206902	-0.24454	0.806812	0.999871	ENSG00000128283	CDC42EP1	CDC42 effector protein 1 [Source:HGNC Symbol;Acc:HGNC:17014]	11135
ENST00000432569.1	150.559	-0.114528	0.278446	-0.41131	0.680845	0.999871	ENSG00000145191	EIF2B5	eukaryotic translation initiation factor 2B subunit epsilon [Source:HGNC Symbol;Acc:HGNC:3261]	8893
ENST00000610822.1	1474.33	-0.290613	0.13923	-2.08728	0.0368627	0.999871	ENSG00000107625	DDX50	DExD-box helicase 50 [Source:HGNC Symbol;Acc:HGNC:17906]	79009
ENST00000239367.6	786.902	0.103884	0.162486	0.639342	0.5226	0.999871	ENSG00000120256	LRP11	LDL receptor related protein 11 [Source:HGNC Symbol;Acc:HGNC:16936]	84918
ENST00000283632.4	1298.37	0.220313	0.147709	1.49154	0.13582	0.999871	ENSG00000153561	RMND5A	required for meiotic nuclear division 5 homolog A [Source:HGNC Symbol;Acc:HGNC:25850]	64795
ENST00000304842.5	170.2	0.145947	0.343558	0.424811	0.670975	0.999871	ENSG00000169902	TPST1	tyrosylprotein sulfotransferase 1 [Source:HGNC Symbol;Acc:HGNC:12020]	8460
ENST00000371021.4	61.4579	0.374734	0.41243	0.908601	0.363561	0.999871	ENSG00000165879	FRAT1	FRAT1, WNT signaling pathway regulator [Source:HGNC Symbol;Acc:HGNC:3944]	10023
ENST00000296257.9	701.958	0.400266	0.197108	2.03069	0.0422863	0.999871	ENSG00000163904	SENP2	SUMO1/sentrin/SMT3 specific peptidase 2 [Source:HGNC Symbol;Acc:HGNC:23116]	59343
ENST00000371778.5	1230.38	-0.0729152	0.138599	-0.526086	0.598828	0.999871	ENSG00000185104	FAF1	Fas associated factor 1 [Source:HGNC Symbol;Acc:HGNC:3578]	11124
ENST00000315289.6	124.889	-0.000463322	0.326588	-0.00141867	0.998868	0.999871	ENSG00000182010	RTKN2	rhotekin 2 [Source:HGNC Symbol;Acc:HGNC:19364]	219790
ENST00000378509.8	355.289	0.0292842	0.19753	0.148252	0.882144	0.999871	ENSG00000205060	SLC35B4	solute carrier family 35 member B4 [Source:HGNC Symbol;Acc:HGNC:20584]	84912
ENST00000339093.7	2076.05	-0.131816	0.133304	-0.988837	0.322743	0.999871	ENSG00000142546	NOSIP	nitric oxide synthase interacting protein [Source:HGNC Symbol;Acc:HGNC:17946]	51070
ENST00000240662.2	172.215	0.217623	0.327159	0.66519	0.505929	0.999871	ENSG00000121361	KCNJ8	potassium voltage-gated channel subfamily J member 8 [Source:HGNC Symbol;Acc:HGNC:6269]	3764
ENST00000381883.3	155.295	-0.304829	0.262838	-1.15976	0.246146	0.999871	ENSG00000205808	PLPP6	phospholipid phosphatase 6 [Source:HGNC Symbol;Acc:HGNC:23682]	403313
ENST00000241502.8	698.839	0.177046	0.161335	1.09738	0.272475	0.999871	ENSG00000122068	FYTTD1	forty-two-three domain containing 1 [Source:HGNC Symbol;Acc:HGNC:25407]	84248
ENST00000231004.4	307.9	0.109089	0.194913	0.559682	0.575697	0.999871	ENSG00000113083	LOX	lysyl oxidase [Source:HGNC Symbol;Acc:HGNC:6664]	4015
ENST00000281496.6	307.456	0.18931	0.232561	0.814021	0.415633	0.999871	ENSG00000102763	VWA8	von Willebrand factor A domain containing 8 [Source:HGNC Symbol;Acc:HGNC:29071]	23078
ENST00000380191.8	4213.79	0.00534152	0.124536	0.0428913	0.965788	0.999871	ENSG00000057608	GDI2	GDP dissociation inhibitor 2 [Source:HGNC Symbol;Acc:HGNC:4227]	2665
ENST00000277459.8	405.11	0.142773	0.209746	0.680695	0.496065	0.999871	ENSG00000148331	ASB6	ankyrin repeat and SOCS box containing 6 [Source:HGNC Symbol;Acc:HGNC:17181]	140459
ENST00000380317.8	440.548	0.277504	0.235212	1.1798	0.238078	0.999871	ENSG00000099385	BCL7C	BCL tumor suppressor 7C [Source:HGNC Symbol;Acc:HGNC:1006]	9274
ENST00000296666.12	964.816	-0.0239649	0.146209	-0.163909	0.869803	0.999871	ENSG00000164244	PRRC1	proline rich coiled-coil 1 [Source:HGNC Symbol;Acc:HGNC:28164]	133619
ENST00000230431.10	1317.13	-0.0590831	0.146024	-0.404612	0.685763	0.999871	ENSG00000112667	DNPH1	2'-deoxynucleoside 5'-phosphate N-hydrolase 1 [Source:HGNC Symbol;Acc:HGNC:21218]	10591
ENST00000264552.13	6019.2	0.0262266	0.128511	0.204081	0.838291	0.999871	ENSG00000108106	UBE2S	ubiquitin conjugating enzyme E2 S [Source:HGNC Symbol;Acc:HGNC:17895]	27338
ENST00000230640.9	3257.62	-0.120176	0.155359	-0.773541	0.439202	0.999871	ENSG00000039123	SKIV2L2	Ski2 like RNA helicase 2 [Source:HGNC Symbol;Acc:HGNC:18734]	23517
ENST00000380615.7	265.817	0.229123	0.25183	0.909835	0.36291	0.999871	ENSG00000102781	KATNAL1	katanin catalytic subunit A1 like 1 [Source:HGNC Symbol;Acc:HGNC:28361]	84056
ENST00000396442.6	957.836	0.00931645	0.141492	0.0658446	0.947502	0.999871	ENSG00000197822	OCLN	occludin [Source:HGNC Symbol;Acc:HGNC:8104]	100506658
ENST00000000412.7	790.974	-0.170753	0.154572	-1.10468	0.269297	0.999871	ENSG00000003056	M6PR	mannose-6-phosphate receptor, cation dependent [Source:HGNC Symbol;Acc:HGNC:6752]	4074
ENST00000369251.6	924.567	-0.211585	0.193356	-1.09427	0.273835	0.999871	ENSG00000146263	MMS22L	MMS22 like, DNA repair protein [Source:HGNC Symbol;Acc:HGNC:21475]	253714
ENST00000261313.2	4207.87	0.00397953	0.108933	0.036532	0.970858	0.999871	ENSG00000089220	PEBP1	phosphatidylethanolamine binding protein 1 [Source:HGNC Symbol;Acc:HGNC:8630]	5037
ENST00000506198.5	339.358	0.000371837	0.197009	0.00188741	0.998494	0.999871	ENSG00000134851	TMEM165	transmembrane protein 165 [Source:HGNC Symbol;Acc:HGNC:30760]	55858
ENST00000503283.5	3258.26	-0.0405526	0.127461	-0.318157	0.750366	0.999871	ENSG00000186010	NDUFA13	NADH:ubiquinone oxidoreductase subunit A13 [Source:HGNC Symbol;Acc:HGNC:17194]	51079
ENST00000401525.7	1117.1	-0.191027	0.147121	-1.29844	0.194137	0.999871	ENSG00000157954	WIPI2	WD repeat domain, phosphoinositide interacting 2 [Source:HGNC Symbol;Acc:HGNC:32225]	26100
ENST00000394729.6	441.508	-0.046795	0.22781	-0.205413	0.83725	0.999871	ENSG00000163932	PRKCD	protein kinase C delta [Source:HGNC Symbol;Acc:HGNC:9399]	5580
ENST00000449224.1	1129.04	0.145303	0.137707	1.05515	0.291355	0.999871	ENSG00000170275	CRTAP	cartilage associated protein [Source:HGNC Symbol;Acc:HGNC:2379]	10491
ENST00000261942.6	1071.83	0.0219023	0.137834	0.158904	0.873745	0.999871	ENSG00000113194	FAF2	Fas associated factor family member 2 [Source:HGNC Symbol;Acc:HGNC:24666]	23197
ENST00000394287.7	799.989	-0.00199111	0.162351	-0.0122642	0.990215	0.999871	ENSG00000125686	MED1	mediator complex subunit 1 [Source:HGNC Symbol;Acc:HGNC:9234]	5469
ENST00000210444.5	1458.55	0.0080968	0.13109	0.0617651	0.95075	0.999871	ENSG00000095380	NANS	N-acetylneuraminate synthase [Source:HGNC Symbol;Acc:HGNC:19237]	54187
ENST00000610361.1	475.619	-0.317665	0.19386	-1.63863	0.10129	0.999871	ENSG00000162409	PRKAA2	protein kinase AMP-activated catalytic subunit alpha 2 [Source:HGNC Symbol;Acc:HGNC:9377]	5563
ENST00000353379.11	182.515	-0.231744	0.295578	-0.784036	0.433019	0.999871	ENSG00000185324	CDK10	cyclin dependent kinase 10 [Source:HGNC Symbol;Acc:HGNC:1770]	8558
ENST00000325926.3	225.612	0.177099	0.211656	0.83673	0.402744	0.999871	ENSG00000177519	RPRM	reprimo, TP53 dependent G2 arrest mediator homolog [Source:HGNC Symbol;Acc:HGNC:24201]	56475
ENST00000370654.5	1485.75	0.0900916	0.149385	0.603085	0.546452	0.999871	ENSG00000117133	RPF1	ribosome production factor 1 homolog [Source:HGNC Symbol;Acc:HGNC:30350]	80135
ENST00000243662.10	116.094	-0.226332	0.318218	-0.711248	0.476931	0.999871	ENSG00000123892	RAB38	RAB38, member RAS oncogene family [Source:HGNC Symbol;Acc:HGNC:9776]	23682
ENST00000301180.9	1342.2	0.0736503	0.14436	0.510186	0.609921	0.999871	ENSG00000066084	DIP2B	disco interacting protein 2 homolog B [Source:HGNC Symbol;Acc:HGNC:29284]	57609
ENST00000322897.10	208.018	-0.168244	0.256298	-0.656438	0.511542	0.999871	ENSG00000134265	NAPG	NSF attachment protein gamma [Source:HGNC Symbol;Acc:HGNC:7642]	8774
ENST00000372770.4	974.537	-0.052363	0.155905	-0.335866	0.736972	0.999871	ENSG00000119392	GLE1	GLE1, RNA export mediator [Source:HGNC Symbol;Acc:HGNC:4315]	2733
ENST00000392290.5	432.735	-0.0703296	0.199013	-0.353393	0.723794	0.999871	ENSG00000162972	MAIP1	matrix AAA peptidase interacting protein 1 [Source:HGNC Symbol;Acc:HGNC:26198]	79568
ENST00000035307.6	451.16	-0.0173766	0.191851	-0.0905733	0.927832	0.999871	ENSG00000033100	CHPF2	chondroitin polymerizing factor 2 [Source:HGNC Symbol;Acc:HGNC:29270]	54480
ENST00000256637.7	1381.4	0.0103254	0.153972	0.0670601	0.946534	0.999871	ENSG00000134243	SORT1	sortilin 1 [Source:HGNC Symbol;Acc:HGNC:11186]	6272
ENST00000361640.4	195.357	-0.00268989	0.250248	-0.0107489	0.991424	0.999871	ENSG00000162482	AKR7A3	aldo-keto reductase family 7 member A3 [Source:HGNC Symbol;Acc:HGNC:390]	22977
ENST00000402096.5	677.139	-0.00102119	0.157379	-0.00648874	0.994823	0.999871	ENSG00000168397	ATG4B	autophagy related 4B cysteine peptidase [Source:HGNC Symbol;Acc:HGNC:20790]	23192
ENST00000600377.1	2270.36	0.000737332	0.119667	0.00616152	0.995084	0.999871	ENSG00000064607	SUGP2	SURP and G-patch domain containing 2 [Source:HGNC Symbol;Acc:HGNC:18641]	10147
ENST00000299355.10	784.36	0.331616	0.154136	2.15145	0.0314409	0.999871	ENSG00000075239	ACAT1	acetyl-CoA acetyltransferase 1 [Source:HGNC Symbol;Acc:HGNC:93]	38
ENST00000359321.1	255.388	0.307381	0.299626	1.02588	0.304947	0.999871	ENSG00000196584	XRCC2	X-ray repair cross complementing 2 [Source:HGNC Symbol;Acc:HGNC:12829]	7516
ENST00000254351.8	237.378	0.0181879	0.230336	0.0789625	0.937062	0.999871	ENSG00000115884	SDC1	syndecan 1 [Source:HGNC Symbol;Acc:HGNC:10658]	6382
ENST00000394236.7	349.63	-0.213101	0.214642	-0.99282	0.320798	0.999871	ENSG00000184500	PROS1	protein S (alpha) [Source:HGNC Symbol;Acc:HGNC:9456]	5627
ENST00000299237.2	88.0412	-0.0896622	0.348161	-0.257531	0.796769	0.999871	ENSG00000166188	ZNF319	zinc finger protein 319 [Source:HGNC Symbol;Acc:HGNC:13644]	57567
ENST00000376980.7	511.995	0.120217	0.175957	0.683215	0.494471	0.999871	ENSG00000136770	DNAJC1	DnaJ heat shock protein family (Hsp40) member C1 [Source:HGNC Symbol;Acc:HGNC:20090]	64215
ENST00000343629.10	157.754	-0.212566	0.264157	-0.804696	0.420995	0.999871	ENSG00000140950	TLDC1	TBC/LysM-associated domain containing 1 [Source:HGNC Symbol;Acc:HGNC:29325]	57707
ENST00000325418.5	836.989	0.285097	0.154047	1.85072	0.0642103	0.999871	ENSG00000177602	GSG2	germ cell associated 2, haspin [Source:HGNC Symbol;Acc:HGNC:19682]	83903
ENST00000392876.7	221.161	-0.187464	0.247652	-0.756964	0.449072	0.999871	ENSG00000111696	NT5DC3	5'-nucleotidase domain containing 3 [Source:HGNC Symbol;Acc:HGNC:30826]	51559
ENST00000290776.12	197.2	-0.375057	0.292614	-1.28174	0.199932	0.999871	ENSG00000140848	CPNE2	copine 2 [Source:HGNC Symbol;Acc:HGNC:2315]	221184
ENST00000262498.7	805.574	0.0246412	0.143509	0.171705	0.863669	0.999871	ENSG00000070761	CFAP20	cilia and flagella associated protein 20 [Source:HGNC Symbol;Acc:HGNC:29523]	29105
ENST00000215957.10	942.333	-0.119415	0.166125	-0.718827	0.472248	0.999871	ENSG00000100139	MICALL1	MICAL like 1 [Source:HGNC Symbol;Acc:HGNC:29804]	85377
ENST00000614383.1	179.316	0.396108	0.28347	1.39735	0.162307	0.999871	ENSG00000204514	ZNF814	zinc finger protein 814 [Source:HGNC Symbol;Acc:HGNC:33258]	730051
ENST00000430627.6	2826.33	-0.0237768	0.120382	-0.197511	0.843427	0.999871	ENSG00000167258	CDK12	cyclin dependent kinase 12 [Source:HGNC Symbol;Acc:HGNC:24224]	51755
ENST00000368633.1	428.053	-0.299948	0.178459	-1.68077	0.0928072	0.999871	ENSG00000160741	CRTC2	CREB regulated transcription coactivator 2 [Source:HGNC Symbol;Acc:HGNC:27301]	200186
ENST00000393079.3	106.398	-0.182462	0.361602	-0.504594	0.613844	0.999871	ENSG00000168917	SLC35G2	solute carrier family 35 member G2 [Source:HGNC Symbol;Acc:HGNC:28480]	80723
ENST00000367816.5	598.722	-0.0785251	0.16806	-0.467245	0.640324	0.999871	ENSG00000143153	ATP1B1	ATPase Na+/K+ transporting subunit beta 1 [Source:HGNC Symbol;Acc:HGNC:804]	481
ENST00000368686.1	661.411	0.0654195	0.155971	0.419433	0.6749	0.999871	ENSG00000160679	CHTOP	chromatin target of PRMT1 [Source:HGNC Symbol;Acc:HGNC:24511]	26097
ENST00000418596.7	193.109	-0.039696	0.309032	-0.128453	0.897791	0.999871	ENSG00000155744	FAM126B	family with sequence similarity 126 member B [Source:HGNC Symbol;Acc:HGNC:28593]	285172
ENST00000244496.5	816.896	-0.0469755	0.164781	-0.285078	0.775585	0.999871	ENSG00000124541	RRP36	ribosomal RNA processing 36 [Source:HGNC Symbol;Acc:HGNC:21374]	88745
ENST00000329630.9	95.4948	0.621484	0.384398	1.61677	0.105928	0.999871	ENSG00000196456	ZNF775	zinc finger protein 775 [Source:HGNC Symbol;Acc:HGNC:28501]	285971
ENST00000453211.6	435.718	0.126402	0.189246	0.667924	0.504182	0.999871	ENSG00000167196	FBXO22	F-box protein 22 [Source:HGNC Symbol;Acc:HGNC:13593]	26263
ENST00000367804.4	194.075	-0.269104	0.284557	-0.945693	0.344305	0.999871	ENSG00000117479	SLC19A2	solute carrier family 19 member 2 [Source:HGNC Symbol;Acc:HGNC:10938]	10560
ENST00000217026.4	2758.85	0.0260132	0.129711	0.200548	0.841052	0.999871	ENSG00000101057	MYBL2	MYB proto-oncogene like 2 [Source:HGNC Symbol;Acc:HGNC:7548]	4605
ENST00000274849.2	753.19	0.24585	0.177732	1.38326	0.166584	0.999871	ENSG00000146109	ABT1	activator of basal transcription 1 [Source:HGNC Symbol;Acc:HGNC:17369]	29777
ENST00000367404.8	1386.8	-0.00795281	0.127058	-0.0625921	0.950091	0.999871	ENSG00000120253	NUP43	nucleoporin 43 [Source:HGNC Symbol;Acc:HGNC:21182]	348995
ENST00000371532.5	377.238	0.285885	0.241708	1.18277	0.2369	0.999871	ENSG00000203995	ZYG11A	zyg-11 family member A, cell cycle regulator [Source:HGNC Symbol;Acc:HGNC:32058]	440590
ENST00000552551.5	95.6079	-0.00202459	0.326816	-0.00619489	0.995057	0.999871	ENSG00000170421	KRT8	keratin 8 [Source:HGNC Symbol;Acc:HGNC:6446]	3856
ENST00000507827.5	66.2697	-0.0938673	0.375644	-0.249884	0.802677	0.999871	ENSG00000121207	LRAT	lecithin retinol acyltransferase (phosphatidylcholine--retinol O-acyltransferase) [Source:HGNC Symbol;Acc:HGNC:6685]	9227
ENST00000218364.4	1882.41	0.0362909	0.136681	0.265516	0.790612	0.999871	ENSG00000102241	HTATSF1	HIV-1 Tat specific factor 1 [Source:HGNC Symbol;Acc:HGNC:5276]	27336
ENST00000357146.4	1669.87	-0.0663045	0.30762	-0.21554	0.829346	0.999871	ENSG00000197170	PSMD12	proteasome 26S subunit, non-ATPase 12 [Source:HGNC Symbol;Acc:HGNC:9557]	5718
ENST00000272233.5	1362.23	-0.0494505	0.146408	-0.337759	0.735545	0.999871	ENSG00000143878	RHOB	ras homolog family member B [Source:HGNC Symbol;Acc:HGNC:668]	388
ENST00000296802.9	1616.33	-0.179037	0.131388	-1.36266	0.17299	0.999871	ENSG00000164346	NSA2	NSA2, ribosome biogenesis homolog [Source:HGNC Symbol;Acc:HGNC:30728]	10412
ENST00000416904.4	262.225	0.0743369	0.230852	0.322011	0.747444	0.999871	ENSG00000139651	ZNF740	zinc finger protein 740 [Source:HGNC Symbol;Acc:HGNC:27465]	283337
ENST00000418381.5	969.146	-0.154568	0.167919	-0.920491	0.357316	0.999871	ENSG00000144357	UBR3	ubiquitin protein ligase E3 component n-recognin 3 (putative) [Source:HGNC Symbol;Acc:HGNC:30467]	130507
ENST00000380542.8	2196.11	0.0696722	0.126989	0.548646	0.583249	0.999871	ENSG00000205531	NAP1L4	nucleosome assembly protein 1 like 4 [Source:HGNC Symbol;Acc:HGNC:7640]	4676
ENST00000347004.2	277.008	0.0490005	0.212033	0.231099	0.817238	0.999871	ENSG00000184916	JAG2	jagged 2 [Source:HGNC Symbol;Acc:HGNC:6189]	3714
ENST00000488031.6	1238.15	0.413079	0.219917	1.87834	0.0603344	0.999871	ENSG00000266338	NBPF15	NBPF member 15 [Source:HGNC Symbol;Acc:HGNC:28791]	284565
ENST00000371361.3	1648.92	-0.00674821	0.142474	-0.0473645	0.962223	0.999871	ENSG00000173145	NOC3L	NOC3 like DNA replication regulator [Source:HGNC Symbol;Acc:HGNC:24034]	64318
ENST00000399150.7	166.393	0.0991031	0.273835	0.361908	0.71742	0.999871	ENSG00000204516	MICB	MHC class I polypeptide-related sequence B [Source:HGNC Symbol;Acc:HGNC:7091]	4277
ENST00000360565.7	1492.98	-0.152274	0.160029	-0.951538	0.341331	0.999871	ENSG00000126461	SCAF1	SR-related CTD associated factor 1 [Source:HGNC Symbol;Acc:HGNC:30403]	58506
ENST00000341753.10	16156.3	-0.0199595	0.108033	-0.184753	0.853423	0.999871	ENSG00000130726	TRIM28	tripartite motif containing 28 [Source:HGNC Symbol;Acc:HGNC:16384]	10155
ENST00000375992.3	419.705	0.0946635	0.201354	0.470135	0.638259	0.999871	ENSG00000196368	NUDT11	nudix hydrolase 11 [Source:HGNC Symbol;Acc:HGNC:18011]	55190
ENST00000375256.4	304.594	0.404973	0.241599	1.67622	0.0936952	0.999871	ENSG00000165244	ZNF367	zinc finger protein 367 [Source:HGNC Symbol;Acc:HGNC:18320]	195828
ENST00000377244.7	230.997	-0.164653	0.267641	-0.615201	0.538422	0.999871	ENSG00000110025	SNX15	sorting nexin 15 [Source:HGNC Symbol;Acc:HGNC:14978]	29907
ENST00000389005.5	981.429	0.178769	0.153168	1.16714	0.243153	0.999871	ENSG00000074356	NCBP3	nuclear cap binding subunit 3 [Source:HGNC Symbol;Acc:HGNC:24612]	55421
ENST00000454759.6	992.707	-0.131229	0.144477	-0.908301	0.363719	0.999871	ENSG00000122882	ECD	ecdysoneless cell cycle regulator [Source:HGNC Symbol;Acc:HGNC:17029]	11319
ENST00000322357.8	433.575	-0.0387604	0.184708	-0.209847	0.833787	0.999871	ENSG00000178951	ZBTB7A	zinc finger and BTB domain containing 7A [Source:HGNC Symbol;Acc:HGNC:18078]	51341
ENST00000618718.1	556.653	-0.0792285	0.196941	-0.402296	0.687466	0.999871	ENSG00000164442	CITED2	Cbp/p300 interacting transactivator with Glu/Asp rich carboxy-terminal domain 2 [Source:HGNC Symbol;Acc:HGNC:1987]	10370
ENST00000622841.1	455.915	-0.0840237	0.190553	-0.440947	0.659251	0.999871	ENSG00000128311	TST	thiosulfate sulfurtransferase [Source:HGNC Symbol;Acc:HGNC:12388]	7263
ENST00000348227.4	795.322	-0.048564	0.159844	-0.303821	0.761265	0.999871	ENSG00000005448	WDR54	WD repeat domain 54 [Source:HGNC Symbol;Acc:HGNC:25770]	84058
ENST00000248975.5	1574.16	0.0419045	0.124094	0.337684	0.735601	0.999871	ENSG00000128245	YWHAH	tyrosine 3-monooxygenase/tryptophan 5-monooxygenase activation protein eta [Source:HGNC Symbol;Acc:HGNC:12853]	7533
ENST00000570191.5	2094.51	0.0302409	0.120413	0.251143	0.801704	0.999871	ENSG00000103194	USP10	ubiquitin specific peptidase 10 [Source:HGNC Symbol;Acc:HGNC:12608]	9100
ENST00000238714.7	422.686	-0.228245	0.206489	-1.10536	0.269004	0.999871	ENSG00000115421	PAPOLG	poly(A) polymerase gamma [Source:HGNC Symbol;Acc:HGNC:14982]	64895
ENST00000366695.3	8550.55	0.020727	0.135181	0.153327	0.87814	0.999871	ENSG00000181218	HIST3H2A	histone cluster 3 H2A [Source:HGNC Symbol;Acc:HGNC:20507]	92815
ENST00000328345.7	569.964	-0.228599	0.159562	-1.43267	0.151953	0.999871	ENSG00000184486	POU3F2	POU class 3 homeobox 2 [Source:HGNC Symbol;Acc:HGNC:9215]	5454
ENST00000264057.6	533.739	-0.204444	0.206867	-0.988287	0.323012	0.999871	ENSG00000077044	DGKD	diacylglycerol kinase delta [Source:HGNC Symbol;Acc:HGNC:2851]	8527
ENST00000299505.6	533.61	0.0914079	0.191116	0.478286	0.632446	0.999871	ENSG00000166398	KIAA0355	KIAA0355 [Source:HGNC Symbol;Acc:HGNC:29016]	9710
ENST00000392944.5	338.835	-0.017311	0.223113	-0.0775884	0.938155	0.999871	ENSG00000160360	GPSM1	G protein signaling modulator 1 [Source:HGNC Symbol;Acc:HGNC:17858]	26086
ENST00000335783.3	237.427	0.42189	0.270669	1.55869	0.11907	0.999871	ENSG00000031691	CENPQ	centromere protein Q [Source:HGNC Symbol;Acc:HGNC:21347]	55166
ENST00000378932.6	193.846	-0.225636	0.297467	-0.758523	0.448138	0.999871	ENSG00000157625	TAB3	TGF-beta activated kinase 1 and MAP3K7 binding protein 3 [Source:HGNC Symbol;Acc:HGNC:30681]	257397
ENST00000373012.4	67.8668	0.0660178	0.399994	0.165047	0.868907	0.999871	ENSG00000185668	POU3F1	POU class 3 homeobox 1 [Source:HGNC Symbol;Acc:HGNC:9214]	5453
ENST00000616305.1	286.624	0.0888397	0.210803	0.421435	0.673438	0.999871	ENSG00000274070	CASTOR2	cytosolic arginine sensor for mTORC1 subunit 2 [Source:HGNC Symbol;Acc:HGNC:37073]	729438
ENST00000614578.1	385.303	-0.0646958	0.260586	-0.24827	0.803925	0.999871	ENSG00000117724	CENPF	centromere protein F [Source:HGNC Symbol;Acc:HGNC:1857]	1063
ENST00000435120.5	1522.39	-0.0139531	0.127362	-0.109554	0.912763	0.999871	ENSG00000089693	MLF2	myeloid leukemia factor 2 [Source:HGNC Symbol;Acc:HGNC:7126]	8079
ENST00000374343.4	685.677	-0.0587449	0.17859	-0.328938	0.742203	0.999871	ENSG00000204178	TMEM57	transmembrane protein 57 [Source:HGNC Symbol;Acc:HGNC:25572]	55219
ENST00000372759.3	1574.48	-0.06704	0.14774	-0.45377	0.649994	0.999871	ENSG00000084073	ZMPSTE24	zinc metallopeptidase STE24 [Source:HGNC Symbol;Acc:HGNC:12877]	10269
ENST00000372841.7	387.038	0.176751	0.199378	0.886514	0.375341	0.999871	ENSG00000196968	FUT11	fucosyltransferase 11 [Source:HGNC Symbol;Acc:HGNC:19233]	170384
ENST00000546954.1	222.905	-0.056971	0.260689	-0.21854	0.827008	0.999871	ENSG00000170855	TRIAP1	TP53 regulated inhibitor of apoptosis 1 [Source:HGNC Symbol;Acc:HGNC:26937]	51499
ENST00000255608.8	879.658	0.10586	0.162377	0.651936	0.514443	0.999871	ENSG00000133243	BTBD2	BTB domain containing 2 [Source:HGNC Symbol;Acc:HGNC:15504]	55643
ENST00000219837.11	723.287	-0.101431	0.161127	-0.629507	0.529017	0.999871	ENSG00000103550	KNOP1	lysine rich nucleolar protein 1 [Source:HGNC Symbol;Acc:HGNC:34404]	400506
ENST00000358625.3	1761.78	-0.093288	0.129705	-0.719232	0.471998	0.999871	ENSG00000196363	WDR5	WD repeat domain 5 [Source:HGNC Symbol;Acc:HGNC:12757]	11091
ENST00000375128.4	175.562	0.0567401	0.295077	0.192289	0.847516	0.999871	ENSG00000136936	XPA	XPA, DNA damage recognition and repair factor [Source:HGNC Symbol;Acc:HGNC:12814]	7507
ENST00000446921.6	484.541	-0.0374731	0.183815	-0.203864	0.83846	0.999871	ENSG00000160584	SIK3	SIK family kinase 3 [Source:HGNC Symbol;Acc:HGNC:29165]	23387
ENST00000372009.3	301.701	0.445427	0.275005	1.61971	0.105295	0.999871	ENSG00000086015	MAST2	microtubule associated serine/threonine kinase 2 [Source:HGNC Symbol;Acc:HGNC:19035]	23139
ENST00000254321.9	266.986	-0.0115031	0.5583	-0.0206038	0.983562	0.999871	ENSG00000196757	ZNF700	zinc finger protein 700 [Source:HGNC Symbol;Acc:HGNC:25292]	90592
ENST00000258428.7	528.734	-0.479839	0.248494	-1.93099	0.0534844	0.999871	ENSG00000135945	REV1	REV1, DNA directed polymerase [Source:HGNC Symbol;Acc:HGNC:14060]	51455
ENST00000409237.5	330.169	0.34522	0.237124	1.45586	0.145431	0.999871	ENSG00000144278	GALNT13	polypeptide N-acetylgalactosaminyltransferase 13 [Source:HGNC Symbol;Acc:HGNC:23242]	114805
ENST00000268957.3	603.858	-0.102771	0.179017	-0.574089	0.565908	0.999871	ENSG00000141232	TOB1	transducer of ERBB2, 1 [Source:HGNC Symbol;Acc:HGNC:11979]	10140
ENST00000314607.10	1943.04	0.0887205	0.139509	0.635949	0.52481	0.999871	ENSG00000146463	ZMYM4	zinc finger MYM-type containing 4 [Source:HGNC Symbol;Acc:HGNC:13055]	9202
ENST00000412681.2	114.911	0.0999737	0.309307	0.323219	0.74653	0.999871	ENSG00000154146	NRGN	neurogranin [Source:HGNC Symbol;Acc:HGNC:8000]	4900
ENST00000400206.6	2392.43	-0.00104832	0.130988	-0.00800318	0.993614	0.999871	ENSG00000283900	Z98749.3	Casein kinase I isoform epsilon [Source:UniProtKB/Swiss-Prot;Acc:P49674]	102800317
ENST00000374586.7	781.041	-0.212122	0.156032	-1.35947	0.173997	0.999871	ENSG00000106771	TMEM245	transmembrane protein 245 [Source:HGNC Symbol;Acc:HGNC:1363]	23731
ENST00000373985.5	355.839	0.0874944	0.210896	0.414871	0.678237	0.999871	ENSG00000185532	PRKG1	protein kinase, cGMP-dependent, type I [Source:HGNC Symbol;Acc:HGNC:9414]	5592
ENST00000617633.4	1630.64	-0.0761322	0.137812	-0.552437	0.580649	0.999871	ENSG00000278053	DDX52	DExD-box helicase 52 [Source:HGNC Symbol;Acc:HGNC:20038]	11056
ENST00000375592.7	587.147	0.0725472	0.176028	0.412135	0.680241	0.999871	ENSG00000037637	FBXO42	F-box protein 42 [Source:HGNC Symbol;Acc:HGNC:29249]	54455
ENST00000379651.7	185.38	-0.144967	0.281355	-0.515246	0.606381	0.999871	ENSG00000184368	MAP7D2	MAP7 domain containing 2 [Source:HGNC Symbol;Acc:HGNC:25899]	256714
ENST00000612946.4	751.451	0.0481339	0.17439	0.276013	0.782538	0.999871	ENSG00000100154	TTC28	tetratricopeptide repeat domain 28 [Source:HGNC Symbol;Acc:HGNC:29179]	23331
ENST00000320172.10	171.831	-0.501532	0.26768	-1.87363	0.0609816	0.999871	ENSG00000112773	FAM46A	family with sequence similarity 46 member A [Source:HGNC Symbol;Acc:HGNC:18345]	55603
ENST00000263390.7	257.687	0.0102173	0.223924	0.0456283	0.963607	0.999871	ENSG00000105085	MED26	mediator complex subunit 26 [Source:HGNC Symbol;Acc:HGNC:2376]	9441
ENST00000298786.4	597.366	-0.0368744	0.285405	-0.1292	0.897199	0.999871	ENSG00000122376	FAM35A	family with sequence similarity 35 member A [Source:HGNC Symbol;Acc:HGNC:28773]	54537
ENST00000225298.11	2002.27	0.0331713	0.123374	0.268868	0.788032	0.999871	ENSG00000011260	UTP18	UTP18, small subunit processome component [Source:HGNC Symbol;Acc:HGNC:24274]	51096
ENST00000264276.10	467.525	-0.0649324	0.205387	-0.316147	0.751891	0.999871	ENSG00000003393	ALS2	ALS2, alsin Rho guanine nucleotide exchange factor [Source:HGNC Symbol;Acc:HGNC:443]	57679
ENST00000370848.8	145.549	-0.286326	0.317579	-0.90159	0.367275	0.999871	ENSG00000184402	SS18L1	SS18L1, nBAF chromatin remodeling complex subunit [Source:HGNC Symbol;Acc:HGNC:15592]	26039
ENST00000229266.7	525.302	-0.297105	0.186364	-1.59422	0.110887	0.999871	ENSG00000111666	CHPT1	choline phosphotransferase 1 [Source:HGNC Symbol;Acc:HGNC:17852]	56994
ENST00000351231.7	1961.12	0.0458861	0.11943	0.384209	0.700824	0.999871	ENSG00000164045	CDC25A	cell division cycle 25A [Source:HGNC Symbol;Acc:HGNC:1725]	993
ENST00000303236.7	309.608	0.168955	0.270772	0.623976	0.532644	0.999871	ENSG00000172071	EIF2AK3	eukaryotic translation initiation factor 2 alpha kinase 3 [Source:HGNC Symbol;Acc:HGNC:3255]	9451
ENST00000256413.7	147.408	0.372683	0.313092	1.19033	0.233917	0.999871	ENSG00000134030	CTIF	cap binding complex dependent translation initiation factor [Source:HGNC Symbol;Acc:HGNC:23925]	9811
ENST00000303277.6	247.215	-0.139717	0.257808	-0.541944	0.587857	0.999871	ENSG00000168936	TMEM129	transmembrane protein 129 [Source:HGNC Symbol;Acc:HGNC:25137]	92305
ENST00000382873.7	663.169	-0.276592	0.166939	-1.65684	0.0975515	0.999871	ENSG00000066926	FECH	ferrochelatase [Source:HGNC Symbol;Acc:HGNC:3647]	2235
ENST00000227135.6	121.669	-0.588231	0.335891	-1.75125	0.079902	0.999871	ENSG00000064199	SPA17	sperm autoantigenic protein 17 [Source:HGNC Symbol;Acc:HGNC:11210]	53340
ENST00000287507.7	670.4	-0.000601686	0.173003	-0.00347788	0.997225	0.999871	ENSG00000103507	BCKDK	branched chain ketoacid dehydrogenase kinase [Source:HGNC Symbol;Acc:HGNC:16902]	10295
ENST00000379561.5	281.184	-0.0352871	0.234869	-0.150242	0.880574	0.999871	ENSG00000150907	FOXO1	forkhead box O1 [Source:HGNC Symbol;Acc:HGNC:3819]	2308
ENST00000572467.5	1069.78	-0.046902	0.137702	-0.340606	0.7334	0.999871	ENSG00000103426	CORO7-PAM16	CORO7-PAM16 readthrough [Source:HGNC Symbol;Acc:HGNC:44424]	100529144
ENST00000261183.7	1275.26	-0.216952	0.175607	-1.23544	0.216667	0.999871	ENSG00000091039	OSBPL8	oxysterol binding protein like 8 [Source:HGNC Symbol;Acc:HGNC:16396]	114882
ENST00000292591.11	821.451	0.167736	0.198708	0.844136	0.398593	0.999871	ENSG00000161013	MGAT4B	mannosyl (alpha-1,3-)-glycoprotein beta-1,4-N-acetylglucosaminyltransferase, isozyme B [Source:HGNC Symbol;Acc:HGNC:7048]	11282
ENST00000215793.12	3263.9	-0.00439994	0.110348	-0.0398733	0.968194	0.999871	ENSG00000099995	SF3A1	splicing factor 3a subunit 1 [Source:HGNC Symbol;Acc:HGNC:10765]	10291
ENST00000343028.8	528.439	-0.291774	0.217508	-1.34144	0.179779	0.999871	ENSG00000064115	TM7SF3	transmembrane 7 superfamily member 3 [Source:HGNC Symbol;Acc:HGNC:23049]	51768
ENST00000169551.10	211.445	0.309175	0.257879	1.19891	0.230561	0.999871	ENSG00000075336	TIMM21	translocase of inner mitochondrial membrane 21 [Source:HGNC Symbol;Acc:HGNC:25010]	29090
ENST00000442396.6	282.55	0.241324	0.271735	0.888087	0.374494	0.999871	ENSG00000022976	ZNF839	zinc finger protein 839 [Source:HGNC Symbol;Acc:HGNC:20345]	55778
ENST00000535035.5	1766.2	0.00485351	0.128378	0.0378063	0.969842	0.999871	ENSG00000116133	DHCR24	24-dehydrocholesterol reductase [Source:HGNC Symbol;Acc:HGNC:2859]	1718
ENST00000372600.8	1259.85	-0.0560932	0.150818	-0.371926	0.709948	0.999871	ENSG00000136802	LRRC8A	leucine rich repeat containing 8 family member A [Source:HGNC Symbol;Acc:HGNC:19027]	56262
ENST00000587922.5	1450.59	0.105569	0.135365	0.779888	0.435457	0.999871	ENSG00000133265	HSPBP1	HSPA (Hsp70) binding protein 1 [Source:HGNC Symbol;Acc:HGNC:24989]	23640
ENST00000308234.11	271.57	0.342303	0.264648	1.29343	0.195862	0.999871	ENSG00000174136	RGMB	repulsive guidance molecule family member b [Source:HGNC Symbol;Acc:HGNC:26896]	285704
ENST00000415738.2	101.956	-0.189586	0.34002	-0.557572	0.577137	0.999871	ENSG00000152784	PRDM8	PR/SET domain 8 [Source:HGNC Symbol;Acc:HGNC:13993]	56978
ENST00000337401.8	242.465	0.167678	0.286597	0.585065	0.558504	0.999871	ENSG00000062370	ZNF112	zinc finger protein 112 [Source:HGNC Symbol;Acc:HGNC:12892]	7771
ENST00000443280.5	461.776	0.136272	0.182095	0.748356	0.454245	0.999871	ENSG00000105993	DNAJB6	DnaJ heat shock protein family (Hsp40) member B6 [Source:HGNC Symbol;Acc:HGNC:14888]	10049
ENST00000523739.5	644.49	-0.0159294	0.173826	-0.0916401	0.926984	0.999871	ENSG00000164930	FZD6	frizzled class receptor 6 [Source:HGNC Symbol;Acc:HGNC:4044]	8323
ENST00000505818.1	841.028	-0.0758548	0.157859	-0.480523	0.630855	0.999871	ENSG00000171421	MRPL36	mitochondrial ribosomal protein L36 [Source:HGNC Symbol;Acc:HGNC:14490]	64979
ENST00000445902.2	585.097	0.096031	0.162459	0.591108	0.554448	0.999871	ENSG00000223501	VPS52	VPS52, GARP complex subunit [Source:HGNC Symbol;Acc:HGNC:10518]	6293
ENST00000371579.6	189.601	0.114608	0.290595	0.394392	0.693292	0.999871	ENSG00000176978	DPP7	dipeptidyl peptidase 7 [Source:HGNC Symbol;Acc:HGNC:14892]	29952
ENST00000622135.1	256.699	-0.157604	0.229009	-0.6882	0.491327	0.999871	ENSG00000156140	ADAMTS3	ADAM metallopeptidase with thrombospondin type 1 motif 3 [Source:HGNC Symbol;Acc:HGNC:219]	9508
ENST00000367498.7	1118.64	-0.095467	0.170725	-0.559186	0.576034	0.999871	ENSG00000116679	IVNS1ABP	influenza virus NS1A binding protein [Source:HGNC Symbol;Acc:HGNC:16951]	10625
ENST00000403714.7	114.153	0.0278544	0.342466	0.081335	0.935176	0.999871	ENSG00000084710	EFR3B	EFR3 homolog B [Source:HGNC Symbol;Acc:HGNC:29155]	22979
ENST00000443720.6	520.202	-0.0697828	0.190734	-0.365865	0.714466	0.999871	ENSG00000133606	MKRN1	makorin ring finger protein 1 [Source:HGNC Symbol;Acc:HGNC:7112]	23608
ENST00000522111.2	56.3958	-0.474566	0.429642	-1.10456	0.269351	0.999871	ENSG00000253368	TRNP1	TMF1-regulated nuclear protein 1 [Source:HGNC Symbol;Acc:HGNC:34348]	388610
ENST00000409792.3	2079.42	0.0468992	0.144141	0.325371	0.7449	0.999871	ENSG00000181555	SETD2	SET domain containing 2 [Source:HGNC Symbol;Acc:HGNC:18420]	29072
ENST00000557912.1	194.368	0.238552	0.289061	0.825266	0.409221	0.999871	ENSG00000182117	NOP10	NOP10 ribonucleoprotein [Source:HGNC Symbol;Acc:HGNC:14378]	55505
ENST00000295440.2	60.1493	-0.54	0.406471	-1.32851	0.18401	0.999871	ENSG00000163273	NPPC	natriuretic peptide C [Source:HGNC Symbol;Acc:HGNC:7941]	4880
ENST00000361246.6	1291.51	0.0778062	0.152713	0.509492	0.610408	0.999871	ENSG00000198752	CDC42BPB	CDC42 binding protein kinase beta [Source:HGNC Symbol;Acc:HGNC:1738]	9578
ENST00000491470.1	71.9007	0.217506	0.397837	0.546721	0.58457	0.999871	ENSG00000248487	ABHD14A	abhydrolase domain containing 14A [Source:HGNC Symbol;Acc:HGNC:24538]	25864
ENST00000446587.2	322.54	0.201717	0.224467	0.898651	0.368839	0.999871	ENSG00000139233	LLPH	LLP homolog, long-term synaptic facilitation [Source:HGNC Symbol;Acc:HGNC:28229]	84298
ENST00000442697.6	221.449	-0.168182	0.275695	-0.610027	0.541844	0.999871	ENSG00000164031	DNAJB14	DnaJ heat shock protein family (Hsp40) member B14 [Source:HGNC Symbol;Acc:HGNC:25881]	79982
ENST00000581066.2	996.116	0.0601674	0.154208	0.390169	0.696411	0.999871	ENSG00000266472	MRPS21	mitochondrial ribosomal protein S21 [Source:HGNC Symbol;Acc:HGNC:14046]	54460
ENST00000341754.8	600.826	-0.120698	0.212185	-0.568833	0.56947	0.999871	ENSG00000113456	RAD1	RAD1 checkpoint DNA exonuclease [Source:HGNC Symbol;Acc:HGNC:9806]	5810
ENST00000394420.8	415.37	-0.277816	0.222219	-1.25019	0.21123	0.999871	ENSG00000159579	RSPRY1	ring finger and SPRY domain containing 1 [Source:HGNC Symbol;Acc:HGNC:29420]	89970
ENST00000370858.3	1753.78	0.0800355	0.142372	0.56216	0.574007	0.999871	ENSG00000101182	PSMA7	proteasome subunit alpha 7 [Source:HGNC Symbol;Acc:HGNC:9536]	5688
ENST00000443035.7	951.487	-0.0129526	0.181504	-0.0713628	0.943109	0.999871	ENSG00000174485	DENND4A	DENN domain containing 4A [Source:HGNC Symbol;Acc:HGNC:24321]	10260
ENST00000410053.7	626.905	-0.16643	0.189559	-0.877984	0.379953	0.999871	ENSG00000163510	CWC22	CWC22 spliceosome associated protein homolog [Source:HGNC Symbol;Acc:HGNC:29322]	57703
ENST00000502536.5	82.1333	0.677978	0.362685	1.86933	0.0615771	0.999871	ENSG00000145623	OSMR	oncostatin M receptor [Source:HGNC Symbol;Acc:HGNC:8507]	9180
ENST00000337221.8	93.1026	0.566063	0.36544	1.54899	0.121384	0.999871	ENSG00000168077	SCARA3	scavenger receptor class A member 3 [Source:HGNC Symbol;Acc:HGNC:19000]	51435
ENST00000260045.7	866.903	0.255999	0.199638	1.28232	0.199732	0.999871	ENSG00000137492	THAP12	THAP domain containing 12 [Source:HGNC Symbol;Acc:HGNC:9440]	5612
ENST00000373701.7	3250.14	0.0276634	0.114122	0.242402	0.808469	0.999871	ENSG00000147162	OGT	O-linked N-acetylglucosamine (GlcNAc) transferase [Source:HGNC Symbol;Acc:HGNC:8127]	8473
ENST00000382363.7	80.8006	-0.294496	0.392908	-0.749531	0.453537	0.999871	ENSG00000099999	RNF215	ring finger protein 215 [Source:HGNC Symbol;Acc:HGNC:33434]	200312
ENST00000262948.9	2203.81	-0.0204361	0.133958	-0.152557	0.878748	0.999871	ENSG00000126934	MAP2K2	mitogen-activated protein kinase kinase 2 [Source:HGNC Symbol;Acc:HGNC:6842]	5605
ENST00000341991.7	925.535	-0.0952059	0.170749	-0.557578	0.577133	0.999871	ENSG00000008130	NADK	NAD kinase [Source:HGNC Symbol;Acc:HGNC:29831]	65220
ENST00000378670.7	1863.86	-0.0913895	0.126606	-0.721843	0.470391	0.999871	ENSG00000164405	UQCRQ	ubiquinol-cytochrome c reductase complex III subunit VII [Source:HGNC Symbol;Acc:HGNC:29594]	27089
ENST00000247178.5	215.238	0.248717	0.263725	0.943091	0.345634	0.999871	ENSG00000126775	ATG14	autophagy related 14 [Source:HGNC Symbol;Acc:HGNC:19962]	22863
ENST00000369966.7	304.695	-0.267228	0.21933	-1.21838	0.22308	0.999871	ENSG00000077150	NFKB2	nuclear factor kappa B subunit 2 [Source:HGNC Symbol;Acc:HGNC:7795]	4791
ENST00000596731.5	1161.57	0.0988968	0.160473	0.616283	0.537708	0.999871	ENSG00000105583	WDR83OS	WD repeat domain 83 opposite strand [Source:HGNC Symbol;Acc:HGNC:30203]	51398
ENST00000409556.5	799.676	-0.0281938	0.171816	-0.164093	0.869658	0.999871	ENSG00000115548	KDM3A	lysine demethylase 3A [Source:HGNC Symbol;Acc:HGNC:20815]	55818
ENST00000401592.5	1353.51	0.059737	0.143136	0.417343	0.676428	0.999871	ENSG00000164828	SUN1	Sad1 and UNC84 domain containing 1 [Source:HGNC Symbol;Acc:HGNC:18587]	23353
ENST00000261881.8	1062.81	0.170869	0.140329	1.21764	0.223362	0.999871	ENSG00000075131	TIPIN	TIMELESS interacting protein [Source:HGNC Symbol;Acc:HGNC:30750]	54962
ENST00000343380.5	640.106	0.115117	0.19425	0.592623	0.553434	0.999871	ENSG00000101412	E2F1	E2F transcription factor 1 [Source:HGNC Symbol;Acc:HGNC:3113]	1869
ENST00000494055.5	2742.99	-0.118821	0.157091	-0.756384	0.449419	0.999871	ENSG00000071794	HLTF	helicase like transcription factor [Source:HGNC Symbol;Acc:HGNC:11099]	6596
ENST00000399788.6	1640.55	-0.101286	0.131176	-0.77214	0.440031	0.999871	ENSG00000073614	KDM5A	lysine demethylase 5A [Source:HGNC Symbol;Acc:HGNC:9886]	5927
ENST00000355480.9	1115.16	0.193688	0.145602	1.33025	0.183436	0.999871	ENSG00000182871	COL18A1	collagen type XVIII alpha 1 chain [Source:HGNC Symbol;Acc:HGNC:2195]	80781
ENST00000217109.8	907.112	0.0545061	0.15186	0.358923	0.719653	0.999871	ENSG00000101138	CSTF1	cleavage stimulation factor subunit 1 [Source:HGNC Symbol;Acc:HGNC:2483]	1477
ENST00000294353.6	1106.58	0.029135	0.152615	0.190906	0.8486	0.999871	ENSG00000162378	ZYG11B	zyg-11 family member B, cell cycle regulator [Source:HGNC Symbol;Acc:HGNC:25820]	79699
ENST00000523277.6	299.027	-0.0572373	0.201214	-0.28446	0.776058	0.999871	ENSG00000147536	GINS4	GINS complex subunit 4 [Source:HGNC Symbol;Acc:HGNC:28226]	84296
ENST00000296564.8	2710.28	-0.172158	0.14888	-1.15635	0.247537	0.999871	ENSG00000164151	ICE1	interactor of little elongation complex ELL subunit 1 [Source:HGNC Symbol;Acc:HGNC:29154]	23379
ENST00000389120.7	946.092	-0.113853	0.145601	-0.781954	0.434242	0.999871	ENSG00000155827	RNF20	ring finger protein 20 [Source:HGNC Symbol;Acc:HGNC:10062]	56254
ENST00000371627.4	1555.35	0.0550611	0.151537	0.36335	0.716343	0.999871	ENSG00000107854	TNKS2	tankyrase 2 [Source:HGNC Symbol;Acc:HGNC:15677]	80351
ENST00000249504.6	282.158	0.199005	0.210094	0.947221	0.343526	0.999871	ENSG00000128713	HOXD11	homeobox D11 [Source:HGNC Symbol;Acc:HGNC:5134]	3237
ENST00000621112.1	6529.02	-0.00212374	0.119606	-0.0177561	0.985833	0.999871	ENSG00000273703	HIST1H2BM	histone cluster 1 H2B family member m [Source:HGNC Symbol;Acc:HGNC:4750]	8342
ENST00000301821.10	25671.3	0.0120493	0.104174	0.115665	0.907918	0.999871	ENSG00000168028	RPSA	ribosomal protein SA [Source:HGNC Symbol;Acc:HGNC:6502]	3921
ENST00000346246.9	275.899	-0.216476	0.245706	-0.881035	0.378299	0.999871	ENSG00000179361	ARID3B	AT-rich interaction domain 3B [Source:HGNC Symbol;Acc:HGNC:14350]	10620
ENST00000272139.4	522.23	0.140767	0.181176	0.776963	0.437181	0.999871	ENSG00000143793	C1orf35	chromosome 1 open reading frame 35 [Source:HGNC Symbol;Acc:HGNC:19032]	79169
ENST00000327214.5	223.343	-0.268689	0.300703	-0.893535	0.371571	0.999871	ENSG00000111790	FGFR1OP2	FGFR1 oncogene partner 2 [Source:HGNC Symbol;Acc:HGNC:23098]	26127
ENST00000396591.7	891.078	-0.053765	0.188212	-0.285662	0.775137	0.999871	ENSG00000145740	SLC30A5	solute carrier family 30 member 5 [Source:HGNC Symbol;Acc:HGNC:19089]	64924
ENST00000377066.9	577.999	0.0462687	0.187365	0.246945	0.804951	0.999871	ENSG00000135048	TMEM2	transmembrane protein 2 [Source:HGNC Symbol;Acc:HGNC:11869]	23670
ENST00000215730.11	275.256	-0.117505	0.226957	-0.517739	0.604641	0.999871	ENSG00000099940	SNAP29	synaptosome associated protein 29 [Source:HGNC Symbol;Acc:HGNC:11133]	9342
ENST00000395047.6	6031.58	-0.0242407	0.102302	-0.236953	0.812693	0.999871	ENSG00000213585	VDAC1	voltage dependent anion channel 1 [Source:HGNC Symbol;Acc:HGNC:12669]	7416
ENST00000298289.6	1787.61	0.0249226	0.160197	0.155574	0.876369	0.999871	ENSG00000165502	RPL36AL	ribosomal protein L36a like [Source:HGNC Symbol;Acc:HGNC:10346]	6166
ENST00000375419.1	251.788	0.123923	0.243581	0.508756	0.610924	0.999871	ENSG00000204352	C9orf129	chromosome 9 open reading frame 129 [Source:HGNC Symbol;Acc:HGNC:31116]	445577
ENST00000527458.5	555.011	-0.249244	0.189254	-1.31698	0.187844	0.999871	ENSG00000077514	POLD3	DNA polymerase delta 3, accessory subunit [Source:HGNC Symbol;Acc:HGNC:20932]	10714
ENST00000369085.7	990.653	0.00966033	0.147201	0.0656268	0.947675	0.999871	ENSG00000151929	BAG3	BCL2 associated athanogene 3 [Source:HGNC Symbol;Acc:HGNC:939]	9531
ENST00000317995.4	362.48	-0.16228	0.189488	-0.856416	0.391768	0.999871	ENSG00000178538	CA8	carbonic anhydrase 8 [Source:HGNC Symbol;Acc:HGNC:1382]	767
ENST00000375954.1	166.339	-0.514534	0.321192	-1.60195	0.109166	0.999871	ENSG00000134899	ERCC5	ERCC excision repair 5, endonuclease [Source:HGNC Symbol;Acc:HGNC:3437]	2073
ENST00000614750.1	173.906	-0.427076	0.272752	-1.5658	0.117395	0.999871	ENSG00000143862	ARL8A	ADP ribosylation factor like GTPase 8A [Source:HGNC Symbol;Acc:HGNC:25192]	127829
ENST00000576562.1	83.9419	-0.17631	0.361037	-0.488343	0.625307	0.999871	ENSG00000120068	HOXB8	homeobox B8 [Source:HGNC Symbol;Acc:HGNC:5119]	3218
ENST00000344293.5	215.262	0.248827	0.260118	0.956594	0.338772	0.999871	ENSG00000165632	TAF3	TATA-box binding protein associated factor 3 [Source:HGNC Symbol;Acc:HGNC:17303]	83860
ENST00000617202.4	506.601	-0.0559481	0.187713	-0.298051	0.765664	0.999871	ENSG00000148334	PTGES2	prostaglandin E synthase 2 [Source:HGNC Symbol;Acc:HGNC:17822]	80142
ENST00000436909.7	406.197	-0.0542296	0.200772	-0.270106	0.787079	0.999871	ENSG00000121274	PAPD5	poly(A) RNA polymerase D5, non-canonical [Source:HGNC Symbol;Acc:HGNC:30758]	64282
ENST00000419147.6	155.248	-0.237874	0.284496	-0.836125	0.403085	0.999871	ENSG00000005469	CROT	carnitine O-octanoyltransferase [Source:HGNC Symbol;Acc:HGNC:2366]	54677
ENST00000290573.6	1118.95	0.0380483	0.151129	0.251761	0.801226	0.999871	ENSG00000159399	HK2	hexokinase 2 [Source:HGNC Symbol;Acc:HGNC:4923]	3099
ENST00000547382.5	148.064	-0.199243	0.328704	-0.606147	0.544417	0.999871	ENSG00000139636	LMBR1L	limb development membrane protein 1 like [Source:HGNC Symbol;Acc:HGNC:18268]	55716
ENST00000371655.3	88.953	0.302367	0.336905	0.897485	0.36946	0.999871	ENSG00000169213	RAB3B	RAB3B, member RAS oncogene family [Source:HGNC Symbol;Acc:HGNC:9778]	5865
ENST00000256707.7	1627.7	0.013873	0.132675	0.104564	0.916722	0.999871	ENSG00000134313	KIDINS220	kinase D interacting substrate 220 [Source:HGNC Symbol;Acc:HGNC:29508]	57498
ENST00000296684.9	960.773	-0.213015	0.144837	-1.47073	0.141365	0.999871	ENSG00000164258	NDUFS4	NADH:ubiquinone oxidoreductase subunit S4 [Source:HGNC Symbol;Acc:HGNC:7711]	4724
ENST00000568176.5	772.759	0.0617664	0.16396	0.376716	0.706385	0.999871	ENSG00000179151	EDC3	enhancer of mRNA decapping 3 [Source:HGNC Symbol;Acc:HGNC:26114]	80153
ENST00000389797.7	136.512	0.360326	0.303781	1.18614	0.235568	0.999871	ENSG00000136141	LRCH1	leucine rich repeats and calponin homology domain containing 1 [Source:HGNC Symbol;Acc:HGNC:20309]	23143
ENST00000265316.7	229.398	0.407411	0.250638	1.6255	0.104057	0.999871	ENSG00000115657	ABCB6	ATP binding cassette subfamily B member 6 (Langereis blood group) [Source:HGNC Symbol;Acc:HGNC:47]	10058
ENST00000264156.2	4579.3	-0.00168321	0.122922	-0.0136933	0.989075	0.999871	ENSG00000076003	MCM6	minichromosome maintenance complex component 6 [Source:HGNC Symbol;Acc:HGNC:6949]	4175
ENST00000389704.3	580.813	0.344819	0.176098	1.95811	0.0502173	0.999871	ENSG00000120699	EXOSC8	exosome component 8 [Source:HGNC Symbol;Acc:HGNC:17035]	11340
ENST00000479013.6	617.249	0.143148	0.167018	0.857084	0.391399	0.999871	ENSG00000128928	IVD	isovaleryl-CoA dehydrogenase [Source:HGNC Symbol;Acc:HGNC:6186]	3712
ENST00000264639.8	4666.24	-0.0606202	0.117057	-0.51787	0.604549	0.999871	ENSG00000108344	PSMD3	proteasome 26S subunit, non-ATPase 3 [Source:HGNC Symbol;Acc:HGNC:9560]	5709
ENST00000311637.9	357.815	-0.0967208	0.238168	-0.406103	0.684667	0.999871	ENSG00000054793	ATP9A	ATPase phospholipid transporting 9A (putative) [Source:HGNC Symbol;Acc:HGNC:13540]	10079
ENST00000258955.6	466.882	-0.070814	0.179892	-0.393647	0.693842	0.999871	ENSG00000136444	RSAD1	radical S-adenosyl methionine domain containing 1 [Source:HGNC Symbol;Acc:HGNC:25634]	55316
ENST00000376759.7	4305.45	-0.0342113	0.11352	-0.301368	0.763134	0.999871	ENSG00000102317	RBM3	RNA binding motif (RNP1, RRM) protein 3 [Source:HGNC Symbol;Acc:HGNC:9900]	5935
ENST00000301905.8	798.731	0.00777791	0.20533	0.0378801	0.969783	0.999871	ENSG00000168078	PBK	PDZ binding kinase [Source:HGNC Symbol;Acc:HGNC:18282]	55872
ENST00000425103.5	485.481	0.599674	0.259038	2.315	0.0206127	0.999871	ENSG00000170871	KIAA0232	KIAA0232 [Source:HGNC Symbol;Acc:HGNC:28992]	9778
ENST00000408931.3	189.617	0.0399997	0.254949	0.156893	0.875329	0.999871	ENSG00000164532	TBX20	T-box 20 [Source:HGNC Symbol;Acc:HGNC:11598]	57057
ENST00000611132.4	219.422	-0.641792	0.284849	-2.25309	0.0242532	0.999871	ENSG00000136100	VPS36	vacuolar protein sorting 36 homolog [Source:HGNC Symbol;Acc:HGNC:20312]	51028
ENST00000250113.11	1920.04	0.164069	0.120372	1.36301	0.172878	0.999871	ENSG00000129245	FXR2	FMR1 autosomal homolog 2 [Source:HGNC Symbol;Acc:HGNC:4024]	9513
ENST00000318672.7	481.487	0.20909	0.194827	1.07321	0.283178	0.999871	ENSG00000177058	SLC38A9	solute carrier family 38 member 9 [Source:HGNC Symbol;Acc:HGNC:26907]	153129
ENST00000319033.7	310.009	0.303325	0.223817	1.35524	0.175342	0.999871	ENSG00000119523	ALG2	ALG2, alpha-1,3/1,6-mannosyltransferase [Source:HGNC Symbol;Acc:HGNC:23159]	85365
ENST00000258772.9	2539.68	-0.104291	0.127706	-0.816652	0.414127	0.999871	ENSG00000136271	DDX56	DEAD-box helicase 56 [Source:HGNC Symbol;Acc:HGNC:18193]	54606
ENST00000620087.1	105.272	-0.223862	0.342518	-0.653578	0.513384	0.999871	ENSG00000155034	FBXL18	F-box and leucine rich repeat protein 18 [Source:HGNC Symbol;Acc:HGNC:21874]	80028
ENST00000405315.8	1624	-0.0553368	0.138809	-0.398654	0.690148	0.999871	ENSG00000104805	NUCB1	nucleobindin 1 [Source:HGNC Symbol;Acc:HGNC:8043]	4924
ENST00000321990.4	760.388	0.279153	0.218105	1.2799	0.200579	0.999871	ENSG00000176208	ATAD5	ATPase family, AAA domain containing 5 [Source:HGNC Symbol;Acc:HGNC:25752]	79915
ENST00000246672.3	111.211	-0.173651	0.302799	-0.573487	0.566315	0.999871	ENSG00000126368	NR1D1	nuclear receptor subfamily 1 group D member 1 [Source:HGNC Symbol;Acc:HGNC:7962]	9572
ENST00000255174.2	627.267	0.0559459	0.167087	0.334831	0.737752	0.999871	ENSG00000132823	OSER1	oxidative stress responsive serine rich 1 [Source:HGNC Symbol;Acc:HGNC:16105]	51526
ENST00000234111.8	4153.72	0.0270751	0.105659	0.256251	0.797757	0.999871	ENSG00000115758	ODC1	ornithine decarboxylase 1 [Source:HGNC Symbol;Acc:HGNC:8109]	4953
ENST00000339600.5	1490.14	0.138101	0.136672	1.01045	0.312277	0.999871	ENSG00000189043	NDUFA4	NDUFA4, mitochondrial complex associated [Source:HGNC Symbol;Acc:HGNC:7687]	4697
ENST00000366790.3	1440.92	-0.13396	0.149778	-0.894395	0.371111	0.999871	ENSG00000143799	PARP1	poly(ADP-ribose) polymerase 1 [Source:HGNC Symbol;Acc:HGNC:270]	142
ENST00000370978.8	292.981	0.107025	0.24382	0.438953	0.660695	0.999871	ENSG00000056277	ZNF280C	zinc finger protein 280C [Source:HGNC Symbol;Acc:HGNC:25955]	55609
ENST00000264663.9	2254.08	0.00799972	0.122347	0.0653857	0.947867	0.999871	ENSG00000112992	NNT	nicotinamide nucleotide transhydrogenase [Source:HGNC Symbol;Acc:HGNC:7863]	23530
ENST00000302692.6	504.1	-0.332435	0.213607	-1.5563	0.119638	0.999871	ENSG00000171612	SLC25A33	solute carrier family 25 member 33 [Source:HGNC Symbol;Acc:HGNC:29681]	84275
ENST00000409602.1	5943.01	-0.0309494	0.13168	-0.235035	0.814182	0.999871	ENSG00000222038	POTEJ	POTE ankyrin domain family member J [Source:HGNC Symbol;Acc:HGNC:37094]	653781
ENST00000356321.4	804.642	0.0744848	0.2092	0.356046	0.721806	0.999871	ENSG00000198146	ZNF770	zinc finger protein 770 [Source:HGNC Symbol;Acc:HGNC:26061]	54989
ENST00000538010.5	341.414	-0.113361	0.201029	-0.563907	0.572817	0.999871	ENSG00000110987	BCL7A	BCL tumor suppressor 7A [Source:HGNC Symbol;Acc:HGNC:1004]	605
ENST00000358607.10	497.709	0.350244	0.223062	1.57017	0.116376	0.999871	ENSG00000006015	C19orf60	chromosome 19 open reading frame 60 [Source:HGNC Symbol;Acc:HGNC:26098]	55049
ENST00000359130.1	732.725	-0.219672	0.192824	-1.13923	0.254606	0.999871	ENSG00000142892	PIGK	phosphatidylinositol glycan anchor biosynthesis class K [Source:HGNC Symbol;Acc:HGNC:8965]	10026
ENST00000312637.4	110.018	-0.0288106	0.362825	-0.0794064	0.936709	0.999871	ENSG00000174132	FAM174A	family with sequence similarity 174 member A [Source:HGNC Symbol;Acc:HGNC:24943]	345757
ENST00000282296.9	361.363	-0.0948572	0.214401	-0.442429	0.658179	0.999871	ENSG00000204519	ZNF551	zinc finger protein 551 [Source:HGNC Symbol;Acc:HGNC:25108]	90233
ENST00000416524.2	316.056	0.120877	0.209181	0.577859	0.56336	0.999871	ENSG00000138002	IFT172	intraflagellar transport 172 [Source:HGNC Symbol;Acc:HGNC:30391]	26160
ENST00000312629.9	868.32	0.0114555	0.21168	0.054117	0.956842	0.999871	ENSG00000175634	RPS6KB2	ribosomal protein S6 kinase B2 [Source:HGNC Symbol;Acc:HGNC:10437]	6199
ENST00000350028.4	1060.42	0.0707501	0.132665	0.5333	0.593826	0.999871	ENSG00000100347	SAMM50	SAMM50 sorting and assembly machinery component [Source:HGNC Symbol;Acc:HGNC:24276]	25813
ENST00000359943.7	357.282	-0.101368	0.213202	-0.475454	0.634464	0.999871	ENSG00000196937	FAM3C	family with sequence similarity 3 member C [Source:HGNC Symbol;Acc:HGNC:18664]	10447
ENST00000394066.6	846.271	0.136753	0.150163	0.910701	0.362453	0.999871	ENSG00000174996	KLC2	kinesin light chain 2 [Source:HGNC Symbol;Acc:HGNC:20716]	64837
ENST00000354473.4	1292.25	-0.0376593	0.141799	-0.265582	0.790561	0.999871	ENSG00000163159	VPS72	vacuolar protein sorting 72 homolog [Source:HGNC Symbol;Acc:HGNC:11644]	6944
ENST00000527447.1	679.04	0.12014	0.173382	0.692917	0.488361	0.999871	ENSG00000137504	CREBZF	CREB/ATF bZIP transcription factor [Source:HGNC Symbol;Acc:HGNC:24905]	58487
ENST00000219409.7	257.074	-0.0707858	0.261186	-0.271017	0.786378	0.999871	ENSG00000242173	ARHGDIG	Rho GDP dissociation inhibitor gamma [Source:HGNC Symbol;Acc:HGNC:680]	398
ENST00000430334.7	290.168	-0.244552	0.235889	-1.03672	0.299864	0.999871	ENSG00000225190	PLEKHM1	pleckstrin homology and RUN domain containing M1 [Source:HGNC Symbol;Acc:HGNC:29017]	9842
ENST00000530872.5	277.154	0.180062	0.251938	0.714707	0.47479	0.999871	ENSG00000118096	IFT46	intraflagellar transport 46 [Source:HGNC Symbol;Acc:HGNC:26146]	56912
ENST00000345016.9	4153.92	0.00222546	0.115206	0.0193172	0.984588	0.999871	ENSG00000065000	AP3D1	adaptor related protein complex 3 delta 1 subunit [Source:HGNC Symbol;Acc:HGNC:568]	8943
ENST00000331244.9	2299.54	0.10331	0.127473	0.810445	0.417685	0.999871	ENSG00000108010	GLRX3	glutaredoxin 3 [Source:HGNC Symbol;Acc:HGNC:15987]	10539
ENST00000329478.3	272.74	0.109329	0.22145	0.493695	0.621522	0.999871	ENSG00000213638	ADAT3	adenosine deaminase, tRNA specific 3 [Source:HGNC Symbol;Acc:HGNC:25151]	113179
ENST00000574902.5	88.2577	0.134628	0.341912	0.39375	0.693765	0.999871	ENSG00000085644	ZNF213	zinc finger protein 213 [Source:HGNC Symbol;Acc:HGNC:13005]	7760
ENST00000548660.5	113.816	0.301895	0.325708	0.92689	0.353984	0.999871	ENSG00000120820	GLT8D2	glycosyltransferase 8 domain containing 2 [Source:HGNC Symbol;Acc:HGNC:24890]	83468
ENST00000371116.3	141.669	-0.164111	0.305266	-0.5376	0.590853	0.999871	ENSG00000187140	FOXD3	forkhead box D3 [Source:HGNC Symbol;Acc:HGNC:3804]	27022
ENST00000380728.6	860.078	0.0892756	0.161642	0.552304	0.58074	0.999871	ENSG00000132522	GPS2	G protein pathway suppressor 2 [Source:HGNC Symbol;Acc:HGNC:4550]	2874
ENST00000374296.3	76.5094	0.454093	0.371959	1.22081	0.222157	0.999871	ENSG00000182749	PAQR7	progestin and adipoQ receptor family member 7 [Source:HGNC Symbol;Acc:HGNC:23146]	164091
ENST00000402364.1	2739.94	0.0175892	0.345041	0.0509773	0.959344	0.999871	ENSG00000151835	SACS	sacsin molecular chaperone [Source:HGNC Symbol;Acc:HGNC:10519]	26278
ENST00000216259.7	210.008	0.211676	0.238987	0.885722	0.375767	0.999871	ENSG00000100417	PMM1	phosphomannomutase 1 [Source:HGNC Symbol;Acc:HGNC:9114]	5372
ENST00000342314.9	483.04	0.205993	0.243668	0.845385	0.397896	0.999871	ENSG00000215252	GOLGA8B	golgin A8 family member B [Source:HGNC Symbol;Acc:HGNC:31973]	440270
ENST00000399503.3	976.575	0.149668	0.156213	0.958107	0.338009	0.999871	ENSG00000095015	MAP3K1	mitogen-activated protein kinase kinase kinase 1 [Source:HGNC Symbol;Acc:HGNC:6848]	4214
ENST00000304060.9	218.047	-0.126387	0.284262	-0.444615	0.656598	0.999871	ENSG00000171295	ZNF440	zinc finger protein 440 [Source:HGNC Symbol;Acc:HGNC:20874]	126070
ENST00000366910.9	673.139	-0.0528693	0.164633	-0.321135	0.748108	0.999871	ENSG00000186205	2018-03-01	mitochondrial amidoxime reducing component 1 [Source:HGNC Symbol;Acc:HGNC:26189]	64757
ENST00000264220.6	1589.36	0.00612601	0.179313	0.0341638	0.972747	0.999871	ENSG00000128059	PPAT	phosphoribosyl pyrophosphate amidotransferase [Source:HGNC Symbol;Acc:HGNC:9238]	5471
ENST00000275233.11	1465.79	-0.103768	0.151832	-0.683438	0.49433	0.999871	ENSG00000146414	SHPRH	SNF2 histone linker PHD RING helicase [Source:HGNC Symbol;Acc:HGNC:19336]	257218
ENST00000261584.8	435.807	0.00575449	0.238895	0.0240879	0.980783	0.999871	ENSG00000083093	PALB2	partner and localizer of BRCA2 [Source:HGNC Symbol;Acc:HGNC:26144]	79728
ENST00000311180.8	1131.73	0.0273172	0.130166	0.209864	0.833774	0.999871	ENSG00000174840	PDE12	phosphodiesterase 12 [Source:HGNC Symbol;Acc:HGNC:25386]	201626
ENST00000542778.5	990.848	-0.0576329	0.156512	-0.368232	0.7127	0.999871	ENSG00000185049	NELFA	negative elongation factor complex member A [Source:HGNC Symbol;Acc:HGNC:12768]	7469
ENST00000539111.6	309.041	-0.103724	0.219358	-0.472854	0.636318	0.999871	ENSG00000256525	POLG2	DNA polymerase gamma 2, accessory subunit [Source:HGNC Symbol;Acc:HGNC:9180]	11232
ENST00000319545.12	995.744	-0.145793	0.155884	-0.935267	0.349651	0.999871	ENSG00000037757	MRI1	methylthioribose-1-phosphate isomerase 1 [Source:HGNC Symbol;Acc:HGNC:28469]	84245
ENST00000262715.9	143.503	-0.232777	0.350698	-0.663755	0.506847	0.999871	ENSG00000129566	TEP1	telomerase associated protein 1 [Source:HGNC Symbol;Acc:HGNC:11726]	7011
ENST00000286614.10	162.119	0.098876	0.313164	0.315732	0.752206	0.999871	ENSG00000156103	MMP16	matrix metallopeptidase 16 [Source:HGNC Symbol;Acc:HGNC:7162]	4325
ENST00000375442.8	280.337	-0.281811	0.23031	-1.22362	0.221097	0.999871	ENSG00000184205	TSPYL2	TSPY like 2 [Source:HGNC Symbol;Acc:HGNC:24358]	64061
ENST00000251287.2	181.479	0.373724	0.299613	1.24736	0.212267	0.999871	ENSG00000099822	HCN2	hyperpolarization activated cyclic nucleotide gated potassium channel 2 [Source:HGNC Symbol;Acc:HGNC:4846]	610
ENST00000595564.5	1776.19	-0.01695	0.121585	-0.139408	0.889127	0.999871	ENSG00000006712	PAF1	PAF1 homolog, Paf1/RNA polymerase II complex component [Source:HGNC Symbol;Acc:HGNC:25459]	54623
ENST00000419783.1	2780.16	0.0271666	0.137256	0.197926	0.843103	0.999871	ENSG00000233276	GPX1	glutathione peroxidase 1 [Source:HGNC Symbol;Acc:HGNC:4553]	2876
ENST00000580018.3	1827.05	0.0268817	0.117212	0.229343	0.818603	0.999871	ENSG00000265354	TIMM23	translocase of inner mitochondrial membrane 23 [Source:HGNC Symbol;Acc:HGNC:17312]	100287932
ENST00000354817.7	1047.76	0.295704	0.160071	1.84733	0.0647	0.999871	ENSG00000197601	FAR1	fatty acyl-CoA reductase 1 [Source:HGNC Symbol;Acc:HGNC:26222]	84188
ENST00000355295.4	392.908	0.274794	0.198107	1.3871	0.165411	0.999871	ENSG00000196116	TDRD7	tudor domain containing 7 [Source:HGNC Symbol;Acc:HGNC:30831]	23424
ENST00000265080.8	249.455	-0.376824	0.288878	-1.30444	0.192083	0.999871	ENSG00000113319	RASGRF2	Ras protein specific guanine nucleotide releasing factor 2 [Source:HGNC Symbol;Acc:HGNC:9876]	5924
ENST00000382110.6	786.07	-0.0117193	0.164133	-0.0714013	0.943078	0.999871	ENSG00000171853	TRAPPC12	trafficking protein particle complex 12 [Source:HGNC Symbol;Acc:HGNC:24284]	51112
ENST00000290399.10	139.7	-0.559234	0.338483	-1.65218	0.0984987	0.999871	ENSG00000159263	SIM2	single-minded family bHLH transcription factor 2 [Source:HGNC Symbol;Acc:HGNC:10883]	6493
ENST00000356554.7	1072.08	0.0167749	0.187967	0.0892435	0.928888	0.999871	ENSG00000198162	MAN1A2	mannosidase alpha class 1A member 2 [Source:HGNC Symbol;Acc:HGNC:6822]	10905
ENST00000398334.5	242.38	-0.0789148	0.511129	-0.154393	0.8773	0.999871	ENSG00000181544	FANCB	Fanconi anemia complementation group B [Source:HGNC Symbol;Acc:HGNC:3583]	2187
ENST00000244426.10	651.284	0.115004	0.206721	0.556325	0.577989	0.999871	ENSG00000112146	FBXO9	F-box protein 9 [Source:HGNC Symbol;Acc:HGNC:13588]	26268
ENST00000367033.3	285.051	-0.484915	0.221014	-2.19405	0.028232	0.999871	ENSG00000076356	PLXNA2	plexin A2 [Source:HGNC Symbol;Acc:HGNC:9100]	5362
ENST00000393796.4	1888.61	-0.0615662	0.122406	-0.502967	0.614987	0.999871	ENSG00000243207	PPAN-P2RY11	PPAN-P2RY11 readthrough [Source:HGNC Symbol;Acc:HGNC:33526]	692312
ENST00000538954.5	222.808	0.100083	0.22907	0.436909	0.662177	0.999871	ENSG00000148175	STOM	stomatin [Source:HGNC Symbol;Acc:HGNC:3383]	2040
ENST00000564973.1	1566.21	-0.0293141	0.127232	-0.230399	0.817782	0.999871	ENSG00000185883	ATP6V0C	ATPase H+ transporting V0 subunit c [Source:HGNC Symbol;Acc:HGNC:855]	527
ENST00000396658.8	750.937	-0.0200243	0.176015	-0.113765	0.909424	0.999871	ENSG00000118900	UBN1	ubinuclein 1 [Source:HGNC Symbol;Acc:HGNC:12506]	29855
ENST00000338146.6	257.568	0.15101	0.230937	0.653902	0.513175	0.999871	ENSG00000176422	SPRYD4	SPRY domain containing 4 [Source:HGNC Symbol;Acc:HGNC:27468]	283377
ENST00000314940.6	4440.31	0.0839601	0.113205	0.741662	0.458292	0.999871	ENSG00000177733	HNRNPA0	heterogeneous nuclear ribonucleoprotein A0 [Source:HGNC Symbol;Acc:HGNC:5030]	10949
ENST00000298875.8	1805.53	0.105093	0.151677	0.692873	0.488389	0.999871	ENSG00000165934	CPSF2	cleavage and polyadenylation specific factor 2 [Source:HGNC Symbol;Acc:HGNC:2325]	53981
ENST00000360981.8	310.508	0.0674559	0.233958	0.288325	0.773098	0.999871	ENSG00000244274	DBNDD2	dysbindin domain containing 2 [Source:HGNC Symbol;Acc:HGNC:15881]	55861
ENST00000285398.6	1224.74	-0.0142802	0.150498	-0.0948858	0.924406	0.999871	ENSG00000163161	ERCC3	ERCC excision repair 3, TFIIH core complex helicase subunit [Source:HGNC Symbol;Acc:HGNC:3435]	2071
ENST00000636863.1	98.0245	0.388898	0.373123	1.04228	0.297282	0.999871	ENSG00000113638	TTC33	tetratricopeptide repeat domain 33 [Source:HGNC Symbol;Acc:HGNC:29959]	23548
ENST00000375771.5	97.6864	-0.4756	0.356612	-1.33366	0.182315	0.999871	ENSG00000162458	FBLIM1	filamin binding LIM protein 1 [Source:HGNC Symbol;Acc:HGNC:24686]	54751
ENST00000538962.6	319.255	-0.0565058	0.218536	-0.258566	0.79597	0.999871	ENSG00000106853	PTGR1	prostaglandin reductase 1 [Source:HGNC Symbol;Acc:HGNC:18429]	22949
ENST00000258424.2	2642.92	-0.0576617	0.146964	-0.392351	0.694799	0.999871	ENSG00000135940	COX5B	cytochrome c oxidase subunit 5B [Source:HGNC Symbol;Acc:HGNC:2269]	1329
ENST00000333188.9	3891.37	-0.0699435	0.103534	-0.675561	0.499319	0.999871	ENSG00000184432	COPB2	coatomer protein complex subunit beta 2 [Source:HGNC Symbol;Acc:HGNC:2232]	9276
ENST00000326397.9	278.329	-0.339163	0.29252	-1.15945	0.246272	0.999871	ENSG00000182552	RWDD4	RWD domain containing 4 [Source:HGNC Symbol;Acc:HGNC:23750]	201965
ENST00000294168.7	686.015	0.149722	0.154624	0.968294	0.332898	0.999871	ENSG00000162227	TAF6L	TATA-box binding protein associated factor 6 like [Source:HGNC Symbol;Acc:HGNC:17305]	10629
ENST00000369475.7	594.11	-0.211127	0.167182	-1.26286	0.20664	0.999871	ENSG00000111880	RNGTT	RNA guanylyltransferase and 5'-phosphatase [Source:HGNC Symbol;Acc:HGNC:10073]	8732
ENST00000403263.5	214.887	0.0412514	0.258732	0.159437	0.873325	0.999871	ENSG00000114933	INO80D	INO80 complex subunit D [Source:HGNC Symbol;Acc:HGNC:25997]	54891
ENST00000270815.4	181.854	0.0180506	0.286836	0.0629301	0.949822	0.999871	ENSG00000142686	C1orf216	chromosome 1 open reading frame 216 [Source:HGNC Symbol;Acc:HGNC:26800]	127703
ENST00000380359.3	1522.39	0.0528605	0.138428	0.381864	0.702562	0.999871	ENSG00000173848	NET1	neuroepithelial cell transforming 1 [Source:HGNC Symbol;Acc:HGNC:14592]	10276
ENST00000370792.7	1371.16	0.000748701	0.185879	0.0040279	0.996786	0.999871	ENSG00000077254	USP33	ubiquitin specific peptidase 33 [Source:HGNC Symbol;Acc:HGNC:20059]	23032
ENST00000276689.7	2390.1	0.0420892	0.123687	0.340287	0.73364	0.999871	ENSG00000147684	NDUFB9	NADH:ubiquinone oxidoreductase subunit B9 [Source:HGNC Symbol;Acc:HGNC:7704]	4715
ENST00000298316.6	679.282	-0.0447328	0.151304	-0.295649	0.767498	0.999871	ENSG00000165527	ARF6	ADP ribosylation factor 6 [Source:HGNC Symbol;Acc:HGNC:659]	382
ENST00000282074.6	336.945	0.269912	0.256094	1.05396	0.291903	0.999871	ENSG00000152253	SPC25	SPC25, NDC80 kinetochore complex component [Source:HGNC Symbol;Acc:HGNC:24031]	57405
ENST00000305364.8	285.523	0.188425	0.231236	0.814859	0.415153	0.999871	ENSG00000104228	TRIM35	tripartite motif containing 35 [Source:HGNC Symbol;Acc:HGNC:16285]	23087
ENST00000233379.8	584.562	0.321326	0.170354	1.88623	0.0592642	0.999871	ENSG00000115042	FAHD2A	fumarylacetoacetate hydrolase domain containing 2A [Source:HGNC Symbol;Acc:HGNC:24252]	51011
ENST00000397676.7	1057.45	0.200397	0.168209	1.19136	0.233514	0.999871	ENSG00000214160	ALG3	ALG3, alpha-1,3- mannosyltransferase [Source:HGNC Symbol;Acc:HGNC:23056]	10195
ENST00000551483.5	372.534	-0.285375	0.22575	-1.26412	0.206186	0.999871	ENSG00000111596	CNOT2	CCR4-NOT transcription complex subunit 2 [Source:HGNC Symbol;Acc:HGNC:7878]	4848
ENST00000313984.3	470.544	-0.187893	0.217027	-0.865759	0.386622	0.999871	ENSG00000162885	B3GALNT2	beta-1,3-N-acetylgalactosaminyltransferase 2 [Source:HGNC Symbol;Acc:HGNC:28596]	148789
ENST00000360380.7	1035.22	0.414717	0.165932	2.49932	0.0124432	0.999871	ENSG00000123473	STIL	SCL/TAL1 interrupting locus [Source:HGNC Symbol;Acc:HGNC:10879]	6491
ENST00000612065.1	149.608	0.0551731	0.30237	0.182469	0.855215	0.999871	ENSG00000205765	C5orf51	chromosome 5 open reading frame 51 [Source:HGNC Symbol;Acc:HGNC:27750]	285636
ENST00000375533.5	318.472	0.0761722	0.220111	0.346063	0.729296	0.999871	ENSG00000095739	BAMBI	BMP and activin membrane bound inhibitor [Source:HGNC Symbol;Acc:HGNC:30251]	25805
ENST00000330494.11	2038.63	-0.000170383	0.150573	-0.00113156	0.999097	0.999941	ENSG00000170004	CHD3	chromodomain helicase DNA binding protein 3 [Source:HGNC Symbol;Acc:HGNC:1918]	1107
ENST00000502649.5	435.239	0.198123	0.195236	1.01479	0.310207	0.999871	ENSG00000037280	FLT4	fms related tyrosine kinase 4 [Source:HGNC Symbol;Acc:HGNC:3767]	2324
ENST00000329399.6	1393.29	-0.0195737	0.135723	-0.144219	0.885328	0.999871	ENSG00000107438	PDLIM1	PDZ and LIM domain 1 [Source:HGNC Symbol;Acc:HGNC:2067]	9124
ENST00000389879.9	389.862	-0.000753876	0.174783	-0.00431322	0.996559	0.999871	ENSG00000090061	CCNK	cyclin K [Source:HGNC Symbol;Acc:HGNC:1596]	8812
ENST00000622188.4	106.803	0.0201153	0.336084	0.0598522	0.952273	0.999871	ENSG00000124785	NRN1	neuritin 1 [Source:HGNC Symbol;Acc:HGNC:17972]	51299
ENST00000369796.5	844.378	-0.0568584	0.154422	-0.368201	0.712723	0.999871	ENSG00000143093	STRIP1	striatin interacting protein 1 [Source:HGNC Symbol;Acc:HGNC:25916]	85369
ENST00000011619.5	658.644	0.0103728	0.161136	0.0643726	0.948674	0.999871	ENSG00000010017	RANBP9	RAN binding protein 9 [Source:HGNC Symbol;Acc:HGNC:13727]	10048
ENST00000304312.4	1183.82	-0.237022	0.155897	-1.52037	0.128418	0.999871	ENSG00000169020	ATP5I	ATP synthase, H+ transporting, mitochondrial Fo complex subunit E [Source:HGNC Symbol;Acc:HGNC:846]	521
ENST00000264896.6	770.767	-0.0196139	0.165785	-0.118309	0.905823	0.999871	ENSG00000138760	SCARB2	scavenger receptor class B member 2 [Source:HGNC Symbol;Acc:HGNC:1665]	950
ENST00000506469.5	729.282	0.0718937	0.16055	0.447797	0.6543	0.999871	ENSG00000137207	YIPF3	Yip1 domain family member 3 [Source:HGNC Symbol;Acc:HGNC:21023]	25844
ENST00000316824.3	227.923	0.182031	0.255845	0.711487	0.476782	0.999871	ENSG00000180318	ALX1	ALX homeobox 1 [Source:HGNC Symbol;Acc:HGNC:1494]	8092
ENST00000262815.12	1238.99	0.0655171	0.14391	0.455263	0.64892	0.999871	ENSG00000129933	MAU2	MAU2 sister chromatid cohesion factor [Source:HGNC Symbol;Acc:HGNC:29140]	23383
ENST00000342505.4	1904.34	-0.0692014	0.11989	-0.577208	0.563799	0.999871	ENSG00000162434	JAK1	Janus kinase 1 [Source:HGNC Symbol;Acc:HGNC:6190]	3716
ENST00000415905.5	759.417	-0.064356	0.184061	-0.349644	0.726606	0.999871	ENSG00000119414	PPP6C	protein phosphatase 6 catalytic subunit [Source:HGNC Symbol;Acc:HGNC:9323]	5537
ENST00000228437.9	639.114	-0.208068	0.2073	-1.00371	0.31552	0.999871	ENSG00000110851	PRDM4	PR/SET domain 4 [Source:HGNC Symbol;Acc:HGNC:9348]	11108
ENST00000367510.7	763.841	0.188093	0.158194	1.189	0.234439	0.999871	ENSG00000121481	RNF2	ring finger protein 2 [Source:HGNC Symbol;Acc:HGNC:10061]	6045
ENST00000523172.5	2174.65	0.0941039	0.142083	0.662317	0.507768	0.999871	ENSG00000156482	RPL30	ribosomal protein L30 [Source:HGNC Symbol;Acc:HGNC:10333]	6156
ENST00000394650.6	366.366	-0.309684	0.249971	-1.23888	0.215389	0.999871	ENSG00000005059	MCUB	mitochondrial calcium uniporter dominant negative beta subunit [Source:HGNC Symbol;Acc:HGNC:26076]	55013
ENST00000421138.6	761.228	0.0665839	0.184689	0.36052	0.718458	0.999871	ENSG00000004700	RECQL	RecQ like helicase [Source:HGNC Symbol;Acc:HGNC:9948]	5965
ENST00000229708.3	81.2997	-0.237563	0.391447	-0.606884	0.543928	0.999871	ENSG00000111981	ULBP1	UL16 binding protein 1 [Source:HGNC Symbol;Acc:HGNC:14893]	80329
ENST00000357082.8	288.851	0.267942	0.248905	1.07648	0.281711	0.999871	ENSG00000259305	ZHX1-C8orf76	ZHX1-C8orf76 readthrough [Source:HGNC Symbol;Acc:HGNC:42975]	100533106
ENST00000193322.7	275.343	-0.266215	0.244326	-1.08959	0.275893	0.999871	ENSG00000081087	OSTM1	osteopetrosis associated transmembrane protein 1 [Source:HGNC Symbol;Acc:HGNC:21652]	28962
ENST00000300176.8	110.222	-0.563502	0.323646	-1.74111	0.0816648	0.999871	ENSG00000106351	AGFG2	ArfGAP with FG repeats 2 [Source:HGNC Symbol;Acc:HGNC:5177]	3268
ENST00000378164.6	1080.56	-0.132879	0.175893	-0.755453	0.449977	0.999871	ENSG00000064313	TAF2	TATA-box binding protein associated factor 2 [Source:HGNC Symbol;Acc:HGNC:11536]	6873
ENST00000262461.6	1502.36	-0.00277511	0.164729	-0.0168465	0.986559	0.999871	ENSG00000064651	SLC12A2	solute carrier family 12 member 2 [Source:HGNC Symbol;Acc:HGNC:10911]	6558
ENST00000394979.2	434.447	0.0627122	0.219818	0.285291	0.775421	0.999871	ENSG00000167395	ZNF646	zinc finger protein 646 [Source:HGNC Symbol;Acc:HGNC:29004]	9726
ENST00000570477.5	1076.47	-0.0543098	0.14817	-0.366537	0.713964	0.999871	ENSG00000108963	DPH1	diphthamide biosynthesis 1 [Source:HGNC Symbol;Acc:HGNC:3003]	1801
ENST00000414155.5	105.928	-0.124727	0.313782	-0.397496	0.691002	0.999871	ENSG00000230510	PPP5D1	PPP5 tetratricopeptide repeat domain containing 1 [Source:HGNC Symbol;Acc:HGNC:44209]	100506012
ENST00000440172.5	345.116	-0.315067	0.216364	-1.45619	0.14534	0.999871	ENSG00000122778	KIAA1549	KIAA1549 [Source:HGNC Symbol;Acc:HGNC:22219]	57670
ENST00000320270.3	752.385	-0.128551	0.166559	-0.771804	0.44023	0.999871	ENSG00000179041	RRS1	ribosome biogenesis regulator homolog [Source:HGNC Symbol;Acc:HGNC:17083]	23212
ENST00000375254.7	6695.02	-0.0313237	0.11964	-0.261817	0.793463	0.999871	ENSG00000127481	UBR4	ubiquitin protein ligase E3 component n-recognin 4 [Source:HGNC Symbol;Acc:HGNC:30313]	23352
ENST00000562023.5	204.907	-0.156637	0.258026	-0.607059	0.543812	0.999871	ENSG00000102931	ARL2BP	ADP ribosylation factor like GTPase 2 binding protein [Source:HGNC Symbol;Acc:HGNC:17146]	23568
ENST00000347230.8	537.105	-0.0992837	0.204724	-0.484963	0.627702	0.999871	ENSG00000072121	ZFYVE26	zinc finger FYVE-type containing 26 [Source:HGNC Symbol;Acc:HGNC:20761]	23503
ENST00000358746.6	3737.02	-0.0158292	0.155523	-0.101781	0.918931	0.999871	ENSG00000198677	TTC37	tetratricopeptide repeat domain 37 [Source:HGNC Symbol;Acc:HGNC:23639]	9652
ENST00000273047.8	264.486	0.272911	0.242326	1.12621	0.260075	0.999871	ENSG00000144566	RAB5A	RAB5A, member RAS oncogene family [Source:HGNC Symbol;Acc:HGNC:9783]	5868
ENST00000330143.7	158.38	0.256426	0.302841	0.846735	0.397143	0.999871	ENSG00000185730	ZNF696	zinc finger protein 696 [Source:HGNC Symbol;Acc:HGNC:25872]	79943
ENST00000372014.4	1226.95	0.0726737	0.151799	0.478748	0.632118	0.999871	ENSG00000180992	MRPL14	mitochondrial ribosomal protein L14 [Source:HGNC Symbol;Acc:HGNC:14279]	64928
ENST00000367463.4	301.925	-0.135425	0.285164	-0.474902	0.634857	0.999871	ENSG00000111962	UST	uronyl 2-sulfotransferase [Source:HGNC Symbol;Acc:HGNC:17223]	10090
ENST00000306908.9	157.212	0.243423	0.364984	0.666944	0.504808	0.999871	ENSG00000171970	ZNF57	zinc finger protein 57 [Source:HGNC Symbol;Acc:HGNC:13125]	126295
ENST00000537645.5	1404.49	0.462135	0.133742	3.45542	0.000549436	0.999871	ENSG00000197714	ZNF460	zinc finger protein 460 [Source:HGNC Symbol;Acc:HGNC:21628]	10794
ENST00000381309.7	429.398	-0.0156948	0.204175	-0.0768694	0.938727	0.999871	ENSG00000107077	KDM4C	lysine demethylase 4C [Source:HGNC Symbol;Acc:HGNC:17071]	23081
ENST00000380739.5	147.335	-0.612396	0.294675	-2.07821	0.03769	0.999871	ENSG00000021355	SERPINB1	serpin family B member 1 [Source:HGNC Symbol;Acc:HGNC:3311]	1992
ENST00000224862.7	208.821	0.244956	0.260802	0.939242	0.347606	0.999871	ENSG00000107872	FBXL15	F-box and leucine rich repeat protein 15 [Source:HGNC Symbol;Acc:HGNC:28155]	79176
ENST00000303383.7	699.451	-0.0562476	0.17685	-0.318053	0.750445	0.999871	ENSG00000171241	SHCBP1	SHC binding and spindle associated 1 [Source:HGNC Symbol;Acc:HGNC:29547]	79801
ENST00000534208.5	251.632	0.16805	0.260685	0.644649	0.519154	0.999871	ENSG00000213619	NDUFS3	NADH:ubiquinone oxidoreductase core subunit S3 [Source:HGNC Symbol;Acc:HGNC:7710]	4722
ENST00000396049.4	963.641	-0.129602	0.156818	-0.826448	0.40855	0.999871	ENSG00000114978	MOB1A	MOB kinase activator 1A [Source:HGNC Symbol;Acc:HGNC:16015]	55233
ENST00000371953.7	501.018	0.217119	0.256849	0.845315	0.397935	0.999871	ENSG00000171862	PTEN	phosphatase and tensin homolog [Source:HGNC Symbol;Acc:HGNC:9588]	5728
ENST00000215754.7	11804.7	-0.0374249	0.126169	-0.296625	0.766752	0.999871	ENSG00000240972	MIF	macrophage migration inhibitory factor (glycosylation-inhibiting factor) [Source:HGNC Symbol;Acc:HGNC:7097]	4282
ENST00000222990.7	236.98	-0.0843124	0.240378	-0.35075	0.725776	0.999871	ENSG00000106266	SNX8	sorting nexin 8 [Source:HGNC Symbol;Acc:HGNC:14972]	29886
ENST00000370272.8	683.931	-0.141292	0.178925	-0.789674	0.429718	0.999871	ENSG00000117505	DR1	down-regulator of transcription 1 [Source:HGNC Symbol;Acc:HGNC:3017]	1810
ENST00000395176.2	123.515	0.0825802	0.305108	0.270659	0.786654	0.999871	ENSG00000176410	DNAJC30	DnaJ heat shock protein family (Hsp40) member C30 [Source:HGNC Symbol;Acc:HGNC:16410]	84277
ENST00000538789.5	598.586	0.335375	0.180794	1.85501	0.0635941	0.999871	ENSG00000127423	AUNIP	aurora kinase A and ninein interacting protein [Source:HGNC Symbol;Acc:HGNC:28363]	79000
ENST00000316084.9	45138.7	-0.0377753	0.100158	-0.377156	0.706058	0.999871	ENSG00000198034	RPS4X	ribosomal protein S4, X-linked [Source:HGNC Symbol;Acc:HGNC:10424]	6191
ENST00000369787.7	150.443	-0.248293	0.309363	-0.802594	0.422209	0.999871	ENSG00000116396	KCNC4	potassium voltage-gated channel subfamily C member 4 [Source:HGNC Symbol;Acc:HGNC:6236]	3749
ENST00000242784.4	1814.29	-0.0240788	0.137322	-0.175346	0.860808	0.999871	ENSG00000123144	C19orf43	chromosome 19 open reading frame 43 [Source:HGNC Symbol;Acc:HGNC:28424]	79002
ENST00000356450.2	342.496	0.00209607	0.224356	0.00934262	0.992546	0.999871	ENSG00000122824	NUDT10	nudix hydrolase 10 [Source:HGNC Symbol;Acc:HGNC:17621]	170685
ENST00000201031.2	158.094	0.085268	0.270163	0.315617	0.752293	0.999871	ENSG00000087510	TFAP2C	transcription factor AP-2 gamma [Source:HGNC Symbol;Acc:HGNC:11744]	7022
ENST00000329428.10	129.376	0.111313	0.330432	0.336872	0.736213	0.999871	ENSG00000188611	ASAH2	N-acylsphingosine amidohydrolase 2 [Source:HGNC Symbol;Acc:HGNC:18860]	56624
ENST00000305949.5	402.669	0.0423062	0.254473	0.16625	0.86796	0.999871	ENSG00000172167	MTBP	MDM2 binding protein [Source:HGNC Symbol;Acc:HGNC:7417]	27085
ENST00000233143.5	1020.94	0.286674	0.151978	1.88628	0.0592572	0.999871	ENSG00000034510	TMSB10	thymosin beta 10 [Source:HGNC Symbol;Acc:HGNC:11879]	9168
ENST00000469731.5	603.625	-0.100838	0.187023	-0.539175	0.589766	0.999871	ENSG00000112130	RNF8	ring finger protein 8 [Source:HGNC Symbol;Acc:HGNC:10071]	9025
ENST00000356530.5	7947.34	0.00329678	0.113388	0.0290753	0.976805	0.999871	ENSG00000277224	HIST1H2BF	histone cluster 1 H2B family member f [Source:HGNC Symbol;Acc:HGNC:4752]	8343
ENST00000360467.5	4351.39	0.111789	0.109993	1.01632	0.309475	0.999871	ENSG00000134871	COL4A2	collagen type IV alpha 2 chain [Source:HGNC Symbol;Acc:HGNC:2203]	1284
ENST00000377803.3	12001.3	0.042517	0.12206	0.348328	0.727594	0.999871	ENSG00000197061	HIST1H4C	histone cluster 1 H4 family member c [Source:HGNC Symbol;Acc:HGNC:4787]	8364
ENST00000381692.6	804.564	-0.0376124	0.171195	-0.219705	0.826101	0.999871	ENSG00000159140	SON	SON DNA binding protein [Source:HGNC Symbol;Acc:HGNC:11183]	6651
ENST00000244745.3	1493.14	-0.0360476	0.144112	-0.250135	0.802483	0.999871	ENSG00000124766	SOX4	SRY-box 4 [Source:HGNC Symbol;Acc:HGNC:11200]	6659
ENST00000619735.4	907.041	-0.137778	0.162786	-0.846379	0.397342	0.999871	ENSG00000100109	TFIP11	tuftelin interacting protein 11 [Source:HGNC Symbol;Acc:HGNC:17165]	24144
ENST00000395844.8	156.405	0.147958	0.287229	0.515121	0.606469	0.999871	ENSG00000108474	PIGL	phosphatidylinositol glycan anchor biosynthesis class L [Source:HGNC Symbol;Acc:HGNC:8966]	9487
ENST00000288937.6	954.238	0.0683035	0.157279	0.434282	0.664084	0.999871	ENSG00000158042	MRPL17	mitochondrial ribosomal protein L17 [Source:HGNC Symbol;Acc:HGNC:14053]	63875
ENST00000361866.7	937.177	0.00365554	0.158703	0.0230338	0.981623	0.999871	ENSG00000142156	COL6A1	collagen type VI alpha 1 chain [Source:HGNC Symbol;Acc:HGNC:2211]	1291
ENST00000290178.4	665.173	-0.251196	0.207536	-1.21037	0.226136	0.999871	ENSG00000159086	PAXBP1	PAX3 and PAX7 binding protein 1 [Source:HGNC Symbol;Acc:HGNC:13579]	94104
ENST00000407472.5	277.622	0.135912	0.219561	0.619017	0.535905	0.999871	ENSG00000215012	C22orf29	chromosome 22 open reading frame 29 [Source:HGNC Symbol;Acc:HGNC:26112]	79680
ENST00000307738.5	488.807	0.0256543	0.200658	0.127851	0.898267	0.999871	ENSG00000171503	ETFDH	electron transfer flavoprotein dehydrogenase [Source:HGNC Symbol;Acc:HGNC:3483]	2110
ENST00000374135.8	449.866	0.346079	0.20674	1.67398	0.0941346	0.999871	ENSG00000142751	GPN2	GPN-loop GTPase 2 [Source:HGNC Symbol;Acc:HGNC:25513]	54707
ENST00000375446.4	85.0211	-0.631426	0.387014	-1.63153	0.102778	0.999871	ENSG00000131669	NINJ1	ninjurin 1 [Source:HGNC Symbol;Acc:HGNC:7824]	4814
ENST00000233596.7	63.7289	-0.325653	0.404573	-0.80493	0.42086	0.999871	ENSG00000115255	REEP6	receptor accessory protein 6 [Source:HGNC Symbol;Acc:HGNC:30078]	92840
ENST00000328879.8	299.864	0.0664752	0.211022	0.315015	0.75275	0.999871	ENSG00000099910	KLHL22	kelch like family member 22 [Source:HGNC Symbol;Acc:HGNC:25888]	84861
ENST00000233575.6	1649.1	0.040861	0.130957	0.312017	0.755028	0.999871	ENSG00000115234	SNX17	sorting nexin 17 [Source:HGNC Symbol;Acc:HGNC:14979]	9784
ENST00000222567.5	455.022	0.529231	0.188107	2.81345	0.00490125	0.999871	ENSG00000105849	TWISTNB	TWIST neighbor [Source:HGNC Symbol;Acc:HGNC:18027]	221830
ENST00000613174.1	7898.29	0.0384747	0.134317	0.286447	0.774536	0.999871	ENSG00000276903	HIST1H2AL	histone cluster 1 H2A family member l [Source:HGNC Symbol;Acc:HGNC:4730]	8332
ENST00000373264.4	446.597	-0.365096	0.195144	-1.87091	0.0613582	0.999871	ENSG00000136807	CDK9	cyclin dependent kinase 9 [Source:HGNC Symbol;Acc:HGNC:1780]	1025
ENST00000372524.4	1847.18	-0.0598209	0.171866	-0.348067	0.72779	0.999871	ENSG00000165655	ZNF503	zinc finger protein 503 [Source:HGNC Symbol;Acc:HGNC:23589]	84858
ENST00000371926.7	196.982	0.00749721	0.314124	0.023867	0.980959	0.999871	ENSG00000138134	STAMBPL1	STAM binding protein like 1 [Source:HGNC Symbol;Acc:HGNC:24105]	57559
ENST00000366481.3	128.034	-0.0312033	0.301	-0.103665	0.917435	0.999871	ENSG00000162722	TRIM58	tripartite motif containing 58 [Source:HGNC Symbol;Acc:HGNC:24150]	25893
ENST00000361198.9	857.403	-0.156958	0.169421	-0.926438	0.354218	0.999871	ENSG00000198728	LDB1	LIM domain binding 1 [Source:HGNC Symbol;Acc:HGNC:6532]	8861
ENST00000368063.5	1020.61	-0.00268681	0.138383	-0.0194158	0.984509	0.999871	ENSG00000162736	NCSTN	nicastrin [Source:HGNC Symbol;Acc:HGNC:17091]	23385
ENST00000409155.7	217.793	-0.0398854	0.23671	-0.168499	0.866191	0.999871	ENSG00000148218	ALAD	aminolevulinate dehydratase [Source:HGNC Symbol;Acc:HGNC:395]	210
ENST00000283290.9	695.35	0.0805647	0.175973	0.457824	0.647079	0.999871	ENSG00000144848	ATG3	autophagy related 3 [Source:HGNC Symbol;Acc:HGNC:20962]	64422
ENST00000380647.7	266.851	-0.475556	0.260968	-1.82228	0.0684124	0.999871	ENSG00000044459	CNTLN	centlein [Source:HGNC Symbol;Acc:HGNC:23432]	54875
ENST00000261700.7	1834.43	-0.0484468	0.135686	-0.357051	0.721054	0.999871	ENSG00000087302	C14orf166	chromosome 14 open reading frame 166 [Source:HGNC Symbol;Acc:HGNC:23169]	51637
ENST00000486685.2	149.945	0.27947	0.337772	0.827393	0.408014	0.999871	ENSG00000158457	TSPAN33	tetraspanin 33 [Source:HGNC Symbol;Acc:HGNC:28743]	340348
ENST00000595753.5	534.49	-0.07667	0.175197	-0.437621	0.661661	0.999871	ENSG00000127526	SLC35E1	solute carrier family 35 member E1 [Source:HGNC Symbol;Acc:HGNC:20803]	79939
ENST00000337386.9	396.148	-0.577458	0.260373	-2.21781	0.0265675	0.999871	ENSG00000138386	NAB1	NGFI-A binding protein 1 [Source:HGNC Symbol;Acc:HGNC:7626]	4664
ENST00000622534.1	1252.14	0.126196	0.143317	0.880535	0.378569	0.999871	ENSG00000115207	GTF3C2	general transcription factor IIIC subunit 2 [Source:HGNC Symbol;Acc:HGNC:4665]	2976
ENST00000430297.6	565.637	-0.113032	0.200767	-0.563	0.573435	0.999871	ENSG00000144567	RETREG2	reticulophagy regulator family member 2 [Source:HGNC Symbol;Acc:HGNC:28450]	79137
ENST00000311127.8	212.893	-0.114986	0.255372	-0.450269	0.652517	0.999871	ENSG00000173706	HEG1	heart development protein with EGF like domains 1 [Source:HGNC Symbol;Acc:HGNC:29227]	57493
ENST00000404125.5	1378.24	0.0199728	0.188451	0.105984	0.915595	0.999871	ENSG00000068878	PSME4	proteasome activator subunit 4 [Source:HGNC Symbol;Acc:HGNC:20635]	23198
ENST00000252137.10	453.915	0.0107536	0.185946	0.0578316	0.953883	0.999871	ENSG00000100056	DGCR14	DiGeorge syndrome critical region gene 14 [Source:HGNC Symbol;Acc:HGNC:16817]	8220
ENST00000295797.4	1027.23	0.20125	0.150738	1.3351	0.181845	0.999871	ENSG00000163558	PRKCI	protein kinase C iota [Source:HGNC Symbol;Acc:HGNC:9404]	5584
ENST00000378750.9	166.051	-0.26624	0.289539	-0.919533	0.357817	0.999871	ENSG00000121680	PEX16	peroxisomal biogenesis factor 16 [Source:HGNC Symbol;Acc:HGNC:8857]	9409
ENST00000305877.12	1183.75	0.00471502	0.155984	0.0302276	0.975886	0.999871	ENSG00000186716	BCR	BCR, RhoGEF and GTPase activating protein [Source:HGNC Symbol;Acc:HGNC:1014]	613
ENST00000566566.1	418.6	-0.135513	0.202511	-0.669163	0.503392	0.999871	ENSG00000140905	GCSH	glycine cleavage system protein H [Source:HGNC Symbol;Acc:HGNC:4208]	2653
ENST00000409751.1	572.083	-0.159996	0.17669	-0.90552	0.36519	0.999871	ENSG00000138069	RAB1A	RAB1A, member RAS oncogene family [Source:HGNC Symbol;Acc:HGNC:9758]	5861
ENST00000448864.5	10404.2	-0.0554819	0.0954333	-0.581369	0.560992	0.999871	ENSG00000182899	RPL35A	ribosomal protein L35a [Source:HGNC Symbol;Acc:HGNC:10345]	6165
ENST00000311575.5	73.2306	0.109354	0.365933	0.298837	0.765064	0.999871	ENSG00000174721	FGFBP3	fibroblast growth factor binding protein 3 [Source:HGNC Symbol;Acc:HGNC:23428]	143282
ENST00000572484.5	270.588	-0.119188	0.256081	-0.46543	0.641624	0.999871	ENSG00000132388	UBE2G1	ubiquitin conjugating enzyme E2 G1 [Source:HGNC Symbol;Acc:HGNC:12482]	7326
ENST00000453321.7	217.03	0.0530188	0.290469	0.182528	0.855168	0.999871	ENSG00000164953	TMEM67	transmembrane protein 67 [Source:HGNC Symbol;Acc:HGNC:28396]	91147
ENST00000444772.3	105.359	-0.936491	0.406608	-2.30318	0.0212689	0.999871	ENSG00000180592	SKIDA1	SKI/DACH domain containing 1 [Source:HGNC Symbol;Acc:HGNC:32697]	387640
ENST00000367875.1	942.668	0.102396	0.170189	0.60166	0.547401	0.999871	ENSG00000143157	POGK	pogo transposable element derived with KRAB domain [Source:HGNC Symbol;Acc:HGNC:18800]	57645
ENST00000366683.3	2731.99	-0.0067694	0.139138	-0.0486524	0.961196	0.999871	ENSG00000143632	ACTA1	actin, alpha 1, skeletal muscle [Source:HGNC Symbol;Acc:HGNC:129]	58
ENST00000415083.6	654.601	0.0198306	0.160418	0.123618	0.901617	0.999871	ENSG00000141380	SS18	SS18, nBAF chromatin remodeling complex subunit [Source:HGNC Symbol;Acc:HGNC:11340]	6760
ENST00000314103.5	1070.4	0.00231398	0.137528	0.0168255	0.986576	0.999871	ENSG00000159259	CHAF1B	chromatin assembly factor 1 subunit B [Source:HGNC Symbol;Acc:HGNC:1911]	8208
ENST00000395059.6	3465.98	-0.0407185	0.114296	-0.356254	0.721651	0.999871	ENSG00000080603	SRCAP	Snf2 related CREBBP activator protein [Source:HGNC Symbol;Acc:HGNC:16974]	10847
ENST00000373605.7	178.94	-0.186278	0.246156	-0.756746	0.449202	0.999871	ENSG00000101363	MANBAL	mannosidase beta like [Source:HGNC Symbol;Acc:HGNC:15799]	63905
ENST00000311461.7	380.951	0.0586316	0.208394	0.28135	0.778442	0.999871	ENSG00000173085	COQ2	coenzyme Q2, polyprenyltransferase [Source:HGNC Symbol;Acc:HGNC:25223]	27235
ENST00000254719.9	3168.2	-0.0322127	0.157038	-0.205127	0.837473	0.999871	ENSG00000132383	RPA1	replication protein A1 [Source:HGNC Symbol;Acc:HGNC:10289]	6117
ENST00000308647.7	3164.02	0.081517	0.119387	0.682798	0.494734	0.999871	ENSG00000160072	ATAD3B	ATPase family, AAA domain containing 3B [Source:HGNC Symbol;Acc:HGNC:24007]	83858
ENST00000257215.9	137.914	-0.479392	0.332452	-1.44199	0.149306	0.999871	ENSG00000134780	DAGLA	diacylglycerol lipase alpha [Source:HGNC Symbol;Acc:HGNC:1165]	747
ENST00000372538.7	438.841	0.196943	0.185388	1.06233	0.288087	0.999871	ENSG00000165644	COMTD1	catechol-O-methyltransferase domain containing 1 [Source:HGNC Symbol;Acc:HGNC:26309]	118881
ENST00000621654.1	142.07	-0.337213	0.313681	-1.07502	0.282366	0.999871	ENSG00000273604	EPOP	elongin BC and polycomb repressive complex 2 associated protein [Source:HGNC Symbol;Acc:HGNC:34493]	100170841
ENST00000271373.8	426.158	-0.0457743	0.201454	-0.22722	0.820253	0.999871	ENSG00000143158	MPC2	mitochondrial pyruvate carrier 2 [Source:HGNC Symbol;Acc:HGNC:24515]	25874
ENST00000244519.6	101.028	-0.551582	0.363451	-1.51763	0.129109	0.999871	ENSG00000111801	BTN3A3	butyrophilin subfamily 3 member A3 [Source:HGNC Symbol;Acc:HGNC:1140]	10384
ENST00000507286.1	234.099	0.184249	0.22944	0.803039	0.421952	0.999871	ENSG00000198189	HSD17B11	hydroxysteroid 17-beta dehydrogenase 11 [Source:HGNC Symbol;Acc:HGNC:22960]	51170
ENST00000227758.6	364.417	-0.184383	0.268542	-0.686608	0.49233	0.999871	ENSG00000110330	BIRC2	baculoviral IAP repeat containing 2 [Source:HGNC Symbol;Acc:HGNC:590]	329
ENST00000355379.3	1199.51	-0.209777	0.134497	-1.55971	0.118828	0.999871	ENSG00000116521	SCAMP3	secretory carrier membrane protein 3 [Source:HGNC Symbol;Acc:HGNC:10565]	10067
ENST00000636706.1	194.049	-0.158281	0.280808	-0.563664	0.572983	0.999871	ENSG00000107554	DNMBP	dynamin binding protein [Source:HGNC Symbol;Acc:HGNC:30373]	23268
ENST00000388913.3	70.8265	0.224157	0.416991	0.537559	0.590881	0.999871	ENSG00000180921	FAM83H	family with sequence similarity 83 member H [Source:HGNC Symbol;Acc:HGNC:24797]	286077
ENST00000506447.5	1240.7	0.128934	0.161401	0.798843	0.424381	0.999871	ENSG00000101639	CEP192	centrosomal protein 192 [Source:HGNC Symbol;Acc:HGNC:25515]	55125
ENST00000378313.6	160.354	-0.146223	0.275594	-0.530573	0.595715	0.999871	ENSG00000188493	C19orf54	chromosome 19 open reading frame 54 [Source:HGNC Symbol;Acc:HGNC:24758]	284325
ENST00000312026.5	674.412	-0.0757725	0.195268	-0.388045	0.697983	0.999871	ENSG00000173480	ZNF417	zinc finger protein 417 [Source:HGNC Symbol;Acc:HGNC:20646]	147687
ENST00000373888.8	169.89	-0.352286	0.267516	-1.31688	0.18788	0.999871	ENSG00000130768	SMPDL3B	sphingomyelin phosphodiesterase acid like 3B [Source:HGNC Symbol;Acc:HGNC:21416]	27293
ENST00000260505.12	289.828	0.0149431	0.260596	0.0573419	0.954273	0.999871	ENSG00000137941	TTLL7	tubulin tyrosine ligase like 7 [Source:HGNC Symbol;Acc:HGNC:26242]	79739
ENST00000006015.3	346.609	-0.179653	0.218301	-0.822958	0.410532	0.999871	ENSG00000005073	HOXA11	homeobox A11 [Source:HGNC Symbol;Acc:HGNC:5101]	3207
ENST00000373703.4	1327.95	-0.0246652	0.15375	-0.160424	0.872547	0.999871	ENSG00000162517	PEF1	penta-EF-hand domain containing 1 [Source:HGNC Symbol;Acc:HGNC:30009]	553115
ENST00000359655.8	1596.52	0.0782143	0.129483	0.604049	0.545811	0.999871	ENSG00000156502	SUPV3L1	Suv3 like RNA helicase [Source:HGNC Symbol;Acc:HGNC:11471]	6832
ENST00000479907.1	741.379	-0.213073	0.172746	-1.23345	0.217408	0.999871	ENSG00000170265	ZNF282	zinc finger protein 282 [Source:HGNC Symbol;Acc:HGNC:13076]	8427
ENST00000355773.5	315.967	-0.112967	0.223388	-0.505701	0.613067	0.999871	ENSG00000119899	SLC17A5	solute carrier family 17 member 5 [Source:HGNC Symbol;Acc:HGNC:10933]	26503
ENST00000355537.3	339.97	0.0891873	0.220303	0.404838	0.685596	0.999871	ENSG00000198597	ZNF536	zinc finger protein 536 [Source:HGNC Symbol;Acc:HGNC:29025]	9745
ENST00000372226.1	294.038	0.408191	0.219311	1.86124	0.0627096	0.999871	ENSG00000170734	POLH	DNA polymerase eta [Source:HGNC Symbol;Acc:HGNC:9181]	5429
ENST00000434452.5	1013.51	-0.233958	0.149201	-1.56807	0.116866	0.999871	ENSG00000134762	DSC3	desmocollin 3 [Source:HGNC Symbol;Acc:HGNC:3037]	1825
ENST00000430046.6	477.63	-0.106775	0.192926	-0.553449	0.579956	0.999871	ENSG00000157107	FCHO2	FCH domain only 2 [Source:HGNC Symbol;Acc:HGNC:25180]	115548
ENST00000289371.10	1613.62	0.0421716	0.17095	0.24669	0.805148	0.999871	ENSG00000158417	EIF5B	eukaryotic translation initiation factor 5B [Source:HGNC Symbol;Acc:HGNC:30793]	9669
ENST00000266483.6	379.936	0.259067	0.18458	1.40355	0.160454	0.999871	ENSG00000139133	ALG10	ALG10, alpha-1,2-glucosyltransferase [Source:HGNC Symbol;Acc:HGNC:23162]	84920
ENST00000267202.6	233.388	0.127552	0.231788	0.550294	0.582118	0.999871	ENSG00000139722	VPS37B	VPS37B, ESCRT-I subunit [Source:HGNC Symbol;Acc:HGNC:25754]	79720
ENST00000273861.4	163.834	0.184463	0.269948	0.683329	0.494399	0.999871	ENSG00000145248	SLC10A4	solute carrier family 10 member 4 [Source:HGNC Symbol;Acc:HGNC:22980]	201780
ENST00000355311.9	776.678	0.0334865	0.154459	0.216799	0.828365	0.999871	ENSG00000108001	EBF3	early B-cell factor 3 [Source:HGNC Symbol;Acc:HGNC:19087]	253738
ENST00000359035.4	483.926	0.25652	0.205791	1.24651	0.212578	0.999871	ENSG00000198546	ZNF511	zinc finger protein 511 [Source:HGNC Symbol;Acc:HGNC:28445]	118472
ENST00000289968.10	707.297	-0.204606	0.151258	-1.35269	0.176154	0.999871	ENSG00000140750	ARHGAP17	Rho GTPase activating protein 17 [Source:HGNC Symbol;Acc:HGNC:18239]	55114
ENST00000409914.6	5573.76	-0.0522751	0.140947	-0.370886	0.710723	0.999871	ENSG00000196604	POTEF	POTE ankyrin domain family member F [Source:HGNC Symbol;Acc:HGNC:33905]	728378
ENST00000525967.5	143.619	-0.427801	0.326716	-1.3094	0.190399	0.999871	ENSG00000215440	NPEPL1	aminopeptidase-like 1 [Source:HGNC Symbol;Acc:HGNC:16244]	79716
ENST00000310512.3	1384.1	-0.0475149	0.141075	-0.336807	0.736262	0.999871	ENSG00000146834	MEPCE	methylphosphate capping enzyme [Source:HGNC Symbol;Acc:HGNC:20247]	56257
ENST00000335757.9	229.595	0.248412	0.250461	0.991817	0.321287	0.999871	ENSG00000129353	SLC44A2	solute carrier family 44 member 2 [Source:HGNC Symbol;Acc:HGNC:17292]	57153
ENST00000295955.13	16868.7	0.0692537	0.0963999	0.7184	0.47251	0.999871	ENSG00000163682	RPL9	ribosomal protein L9 [Source:HGNC Symbol;Acc:HGNC:10369]	6133
ENST00000233616.8	1188.27	0.0296278	0.149891	0.197662	0.843309	0.999871	ENSG00000115275	MOGS	mannosyl-oligosaccharide glucosidase [Source:HGNC Symbol;Acc:HGNC:24862]	7841
ENST00000263980.7	255.442	-0.0013379	0.218603	-0.00612022	0.995117	0.999871	ENSG00000090020	SLC9A1	solute carrier family 9 member A1 [Source:HGNC Symbol;Acc:HGNC:11071]	6548
ENST00000361283.2	882.402	-0.0653861	0.16169	-0.404393	0.685924	0.999871	ENSG00000198824	CHAMP1	chromosome alignment maintaining phosphoprotein 1 [Source:HGNC Symbol;Acc:HGNC:20311]	283489
ENST00000379095.4	1256.54	0.102205	0.14165	0.72153	0.470583	0.999871	ENSG00000182768	NGRN	neugrin, neurite outgrowth associated [Source:HGNC Symbol;Acc:HGNC:18077]	51335
ENST00000367114.7	693.929	-0.174046	0.205979	-0.84497	0.398128	0.999871	ENSG00000143486	EIF2D	eukaryotic translation initiation factor 2D [Source:HGNC Symbol;Acc:HGNC:6583]	1939
ENST00000617979.4	439.898	-0.159569	0.208969	-0.763601	0.445105	0.999871	ENSG00000117308	GALE	UDP-galactose-4-epimerase [Source:HGNC Symbol;Acc:HGNC:4116]	2582
ENST00000374580.8	530.471	0.142839	0.201302	0.709578	0.477966	0.999871	ENSG00000204217	BMPR2	bone morphogenetic protein receptor type 2 [Source:HGNC Symbol;Acc:HGNC:1078]	659
ENST00000497965.5	4824.35	0.0797813	0.121313	0.657651	0.510762	0.999871	ENSG00000116251	RPL22	ribosomal protein L22 [Source:HGNC Symbol;Acc:HGNC:10315]	6146
ENST00000418458.5	5492.21	-0.0168065	0.102365	-0.164182	0.869588	0.999871	ENSG00000163938	GNL3	G protein nucleolar 3 [Source:HGNC Symbol;Acc:HGNC:29931]	26354
ENST00000263847.5	965.04	-0.0283639	0.157518	-0.180067	0.8571	0.999871	ENSG00000110048	OSBP	oxysterol binding protein [Source:HGNC Symbol;Acc:HGNC:8503]	5007
ENST00000367405.4	164.047	-0.146818	0.333946	-0.439647	0.660193	0.999871	ENSG00000177888	ZBTB41	zinc finger and BTB domain containing 41 [Source:HGNC Symbol;Acc:HGNC:24819]	360023
ENST00000595483.5	133.576	0.310901	0.286046	1.08689	0.277083	0.999871	ENSG00000090013	BLVRB	biliverdin reductase B [Source:HGNC Symbol;Acc:HGNC:1063]	645
ENST00000542946.1	76.8213	-0.220878	0.405074	-0.545279	0.585561	0.999871	ENSG00000149483	TMEM138	transmembrane protein 138 [Source:HGNC Symbol;Acc:HGNC:26944]	51524
ENST00000539140.5	375.792	-0.0505847	0.224473	-0.225349	0.821708	0.999871	ENSG00000156171	DRAM2	DNA damage regulated autophagy modulator 2 [Source:HGNC Symbol;Acc:HGNC:28769]	128338
ENST00000336079.7	301.466	-0.028275	0.210193	-0.134519	0.892992	0.999871	ENSG00000067048	DDX3Y	DEAD-box helicase 3, Y-linked [Source:HGNC Symbol;Acc:HGNC:2699]	8653
ENST00000379644.8	212.576	-0.258587	0.244066	-1.0595	0.289373	0.999871	ENSG00000165102	HGSNAT	heparan-alpha-glucosaminide N-acetyltransferase [Source:HGNC Symbol;Acc:HGNC:26527]	138050
ENST00000334270.2	731.933	-0.233506	0.174106	-1.34117	0.179866	0.999871	ENSG00000125482	TTF1	transcription termination factor 1 [Source:HGNC Symbol;Acc:HGNC:12397]	7270
ENST00000371728.7	1094.03	-0.0644982	0.384153	-0.167897	0.866664	0.999871	ENSG00000138182	KIF20B	kinesin family member 20B [Source:HGNC Symbol;Acc:HGNC:7212]	9585
ENST00000618298.5	239.81	-0.112579	0.238915	-0.47121	0.637491	0.999871	ENSG00000103264	FBXO31	F-box protein 31 [Source:HGNC Symbol;Acc:HGNC:16510]	79791
ENST00000324460.6	6429.73	0.0691227	0.142555	0.484883	0.627759	0.999871	ENSG00000044574	HSPA5	heat shock protein family A (Hsp70) member 5 [Source:HGNC Symbol;Acc:HGNC:5238]	3309
ENST00000612675.4	188.6	-0.202018	0.268332	-0.752866	0.45153	0.999871	ENSG00000132323	ILKAP	ILK associated serine/threonine phosphatase [Source:HGNC Symbol;Acc:HGNC:15566]	80895
ENST00000435544.6	450.78	0.716223	0.216433	3.30921	0.000935597	0.999871	ENSG00000125503	PPP1R12C	protein phosphatase 1 regulatory subunit 12C [Source:HGNC Symbol;Acc:HGNC:14947]	54776
ENST00000576448.1	170.593	0.17797	0.249576	0.713089	0.475791	0.999871	ENSG00000108829	LRRC59	leucine rich repeat containing 59 [Source:HGNC Symbol;Acc:HGNC:28817]	55379
ENST00000477902.6	483.246	-0.00220304	0.178538	-0.0123393	0.990155	0.999871	ENSG00000148824	MTG1	mitochondrial ribosome associated GTPase 1 [Source:HGNC Symbol;Acc:HGNC:32159]	92170
ENST00000356763.7	1053.74	-0.0912744	0.146652	-0.622389	0.533686	0.999871	ENSG00000196455	PIK3R4	phosphoinositide-3-kinase regulatory subunit 4 [Source:HGNC Symbol;Acc:HGNC:8982]	30849
ENST00000254528.3	412.208	0.231874	0.210215	1.10303	0.270014	0.999871	ENSG00000132205	EMILIN2	elastin microfibril interfacer 2 [Source:HGNC Symbol;Acc:HGNC:19881]	84034
ENST00000256544.7	129.35	0.14282	0.35941	0.397374	0.691092	0.999871	ENSG00000134152	KATNBL1	katanin regulatory subunit B1 like 1 [Source:HGNC Symbol;Acc:HGNC:26199]	79768
ENST00000366645.1	874.876	-0.196462	0.153486	-1.28	0.200544	0.999871	ENSG00000116903	EXOC8	exocyst complex component 8 [Source:HGNC Symbol;Acc:HGNC:24659]	149371
ENST00000283646.4	391.098	-0.0629938	0.215663	-0.292094	0.770215	0.999871	ENSG00000153574	RPIA	ribose 5-phosphate isomerase A [Source:HGNC Symbol;Acc:HGNC:10297]	22934
ENST00000359930.8	793.17	-0.00520556	0.144425	-0.0360434	0.971248	0.999871	ENSG00000196562	SULF2	sulfatase 2 [Source:HGNC Symbol;Acc:HGNC:20392]	55959
ENST00000274787.2	777.228	0.258274	0.15495	1.66682	0.0955509	0.999871	ENSG00000146066	HIGD2A	HIG1 hypoxia inducible domain family member 2A [Source:HGNC Symbol;Acc:HGNC:28311]	192286
ENST00000378572.7	341.75	-0.0555505	0.230675	-0.240817	0.809697	0.999871	ENSG00000165630	PRPF18	pre-mRNA processing factor 18 [Source:HGNC Symbol;Acc:HGNC:17351]	8559
ENST00000322342.3	356.908	0.0832635	0.21023	0.396058	0.692062	0.999871	ENSG00000180011	ZADH2	zinc binding alcohol dehydrogenase domain containing 2 [Source:HGNC Symbol;Acc:HGNC:28697]	284273
ENST00000270139.7	221.373	0.215659	0.302439	0.713064	0.475806	0.999871	ENSG00000142166	IFNAR1	interferon alpha and beta receptor subunit 1 [Source:HGNC Symbol;Acc:HGNC:5432]	3454
ENST00000367144.4	320.058	-0.118222	0.189973	-0.622311	0.533737	0.999871	ENSG00000215712	TMEM242	transmembrane protein 242 [Source:HGNC Symbol;Acc:HGNC:17206]	729515
ENST00000317907.8	722.173	0.206549	0.183733	1.12418	0.260937	0.999871	ENSG00000018699	TTC27	tetratricopeptide repeat domain 27 [Source:HGNC Symbol;Acc:HGNC:25986]	55622
ENST00000535346.5	147.374	0.282718	0.312008	0.906125	0.36487	0.999871	ENSG00000073670	ADAM11	ADAM metallopeptidase domain 11 [Source:HGNC Symbol;Acc:HGNC:189]	4185
ENST00000311181.4	1478.53	0.0182224	0.143252	0.127205	0.898778	0.999871	ENSG00000174684	B4GAT1	beta-1,4-glucuronyltransferase 1 [Source:HGNC Symbol;Acc:HGNC:15685]	11041
ENST00000540449.5	137.026	0.137844	0.285927	0.482095	0.629738	0.999871	ENSG00000059728	MXD1	MAX dimerization protein 1 [Source:HGNC Symbol;Acc:HGNC:6761]	4084
ENST00000275532.7	71.5696	0.169646	0.393165	0.431487	0.666114	0.999871	ENSG00000243335	KCTD7	potassium channel tetramerization domain containing 7 [Source:HGNC Symbol;Acc:HGNC:21957]	154881
ENST00000371121.4	373.525	-0.0385713	0.20464	-0.188484	0.850498	0.999871	ENSG00000102038	SMARCA1	SWI/SNF related, matrix associated, actin dependent regulator of chromatin, subfamily a, member 1 [Source:HGNC Symbol;Acc:HGNC:11097]	6594
ENST00000483465.5	243.94	0.751436	0.353324	2.12676	0.0334401	0.999871	ENSG00000068885	IFT80	intraflagellar transport 80 [Source:HGNC Symbol;Acc:HGNC:29262]	57560
ENST00000409544.5	2265.78	-0.188694	0.167611	-1.12578	0.260258	0.999871	ENSG00000075292	ZNF638	zinc finger protein 638 [Source:HGNC Symbol;Acc:HGNC:17894]	27332
ENST00000238379.9	233.733	-0.0306838	0.241536	-0.127036	0.898912	0.999871	ENSG00000119431	HDHD3	haloacid dehalogenase like hydrolase domain containing 3 [Source:HGNC Symbol;Acc:HGNC:28171]	81932
ENST00000276431.8	1050.64	0.0170566	0.140953	0.121009	0.903684	0.999871	ENSG00000120889	TNFRSF10B	TNF receptor superfamily member 10b [Source:HGNC Symbol;Acc:HGNC:11905]	8795
ENST00000348031.6	135.324	0.0276506	0.293254	0.0942891	0.92488	0.999871	ENSG00000185019	UBOX5	U-box domain containing 5 [Source:HGNC Symbol;Acc:HGNC:17777]	22888
ENST00000277165.10	2838.35	0.0544416	0.123556	0.440624	0.659485	0.999871	ENSG00000048828	FAM120A	family with sequence similarity 120A [Source:HGNC Symbol;Acc:HGNC:13247]	23196
ENST00000340333.7	106.117	-0.45476	0.316362	-1.43747	0.150584	0.999871	ENSG00000189366	ALG1L	ALG1, chitobiosyldiphosphodolichol beta-mannosyltransferase like [Source:HGNC Symbol;Acc:HGNC:33721]	200810
ENST00000458339.5	84.254	0.00774693	0.398125	0.0194585	0.984475	0.999871	ENSG00000106077	ABHD11	abhydrolase domain containing 11 [Source:HGNC Symbol;Acc:HGNC:16407]	83451
ENST00000413330.5	845.527	-0.155927	0.149256	-1.04469	0.296165	0.999871	ENSG00000148688	RPP30	ribonuclease P/MRP subunit p30 [Source:HGNC Symbol;Acc:HGNC:17688]	10556
ENST00000322028.4	1160.31	0.0132785	0.156111	0.0850579	0.932215	0.999871	ENSG00000177700	POLR2L	RNA polymerase II subunit L [Source:HGNC Symbol;Acc:HGNC:9199]	5441
ENST00000548632.5	669.263	-0.139111	0.171063	-0.813219	0.416093	0.999871	ENSG00000139637	C12orf10	chromosome 12 open reading frame 10 [Source:HGNC Symbol;Acc:HGNC:17590]	60314
ENST00000160373.7	195.35	-0.271203	0.270921	-1.00104	0.316807	0.999871	ENSG00000077063	CTTNBP2	cortactin binding protein 2 [Source:HGNC Symbol;Acc:HGNC:15679]	83992
ENST00000497002.1	920.726	0.0499343	0.144267	0.346125	0.729249	0.999871	ENSG00000120756	PLS1	plastin 1 [Source:HGNC Symbol;Acc:HGNC:9090]	5357
ENST00000258821.7	423.95	-0.00446863	0.198805	-0.0224775	0.982067	0.999871	ENSG00000136319	TTC5	tetratricopeptide repeat domain 5 [Source:HGNC Symbol;Acc:HGNC:19274]	91875
ENST00000382247.5	553.103	0.057383	0.191978	0.298904	0.765013	0.999871	ENSG00000163257	DCAF16	DDB1 and CUL4 associated factor 16 [Source:HGNC Symbol;Acc:HGNC:25987]	54876
ENST00000353258.7	648.577	0.165331	0.18798	0.879515	0.379122	0.999871	ENSG00000006007	GDE1	glycerophosphodiester phosphodiesterase 1 [Source:HGNC Symbol;Acc:HGNC:29644]	51573
ENST00000560397.5	245.36	-0.141111	0.236981	-0.595455	0.551539	0.999871	ENSG00000187446	CHP1	calcineurin like EF-hand protein 1 [Source:HGNC Symbol;Acc:HGNC:17433]	11261
ENST00000602662.1	223.051	0.047636	0.259199	0.183781	0.854185	0.999871	ENSG00000270136	MINOS1-NBL1	MINOS1-NBL1 readthrough [Source:HGNC Symbol;Acc:HGNC:48338]	100532736
ENST00000369875.3	170.568	-0.0101128	0.263363	-0.0383986	0.96937	0.999871	ENSG00000148842	CNNM2	cyclin and CBS domain divalent metal cation transport mediator 2 [Source:HGNC Symbol;Acc:HGNC:103]	54805
ENST00000265162.9	461.037	0.0286682	0.199956	0.143372	0.885996	0.999871	ENSG00000138792	ENPEP	glutamyl aminopeptidase [Source:HGNC Symbol;Acc:HGNC:3355]	2028
ENST00000205143.4	115.658	-0.191312	0.317884	-0.601831	0.547287	0.999871	ENSG00000090932	DLL3	delta like canonical Notch ligand 3 [Source:HGNC Symbol;Acc:HGNC:2909]	10683
ENST00000221922.10	226.946	0.19475	0.227151	0.857359	0.391246	0.999871	ENSG00000105321	CCDC9	coiled-coil domain containing 9 [Source:HGNC Symbol;Acc:HGNC:24560]	26093
ENST00000299613.10	733.152	-0.0998186	0.172777	-0.577732	0.563445	0.999871	ENSG00000166483	WEE1	WEE1 G2 checkpoint kinase [Source:HGNC Symbol;Acc:HGNC:12761]	7465
ENST00000296786.7	415.238	-0.20534	0.220963	-0.929297	0.352735	0.999871	ENSG00000164332	UBLCP1	ubiquitin like domain containing CTD phosphatase 1 [Source:HGNC Symbol;Acc:HGNC:28110]	134510
ENST00000272647.9	260.105	-0.21348	0.23754	-0.898713	0.368806	0.999871	ENSG00000144233	AMMECR1L	AMMECR1 like [Source:HGNC Symbol;Acc:HGNC:28658]	83607
ENST00000255882.10	2202.76	-0.243712	0.134568	-1.81107	0.0701298	0.999871	ENSG00000241973	PI4KA	phosphatidylinositol 4-kinase alpha [Source:HGNC Symbol;Acc:HGNC:8983]	5297
ENST00000369278.4	689.771	-0.242947	0.183432	-1.32446	0.185351	0.999871	ENSG00000014123	UFL1	UFM1 specific ligase 1 [Source:HGNC Symbol;Acc:HGNC:23039]	23376
ENST00000418736.6	227.316	-0.0300986	0.268753	-0.111994	0.910828	0.999871	ENSG00000100784	RPS6KA5	ribosomal protein S6 kinase A5 [Source:HGNC Symbol;Acc:HGNC:10434]	9252
ENST00000261721.8	1414.4	0.0333815	0.146022	0.228605	0.819176	0.999871	ENSG00000064726	BTBD1	BTB domain containing 1 [Source:HGNC Symbol;Acc:HGNC:1120]	53339
ENST00000371753.5	565.826	-0.0693286	0.18482	-0.375113	0.707576	0.999871	ENSG00000148411	NACC2	NACC family member 2 [Source:HGNC Symbol;Acc:HGNC:23846]	138151
ENST00000372921.9	1932.04	-0.0666808	0.128906	-0.517283	0.604959	0.999871	ENSG00000138279	ANXA7	annexin A7 [Source:HGNC Symbol;Acc:HGNC:545]	310
ENST00000253815.3	933.713	0.0117152	0.163863	0.0714937	0.943005	0.999871	ENSG00000131508	UBE2D2	ubiquitin conjugating enzyme E2 D2 [Source:HGNC Symbol;Acc:HGNC:12475]	7322
ENST00000476371.1	672.05	0.0465551	0.155133	0.300099	0.764102	0.999871	ENSG00000120333	MRPS14	mitochondrial ribosomal protein S14 [Source:HGNC Symbol;Acc:HGNC:14049]	63931
ENST00000525071.5	635.404	-0.0800709	0.162941	-0.491409	0.623137	0.999871	ENSG00000110660	SLC35F2	solute carrier family 35 member F2 [Source:HGNC Symbol;Acc:HGNC:23615]	54733
ENST00000216218.7	4138.74	0.0331046	0.112469	0.294344	0.768495	0.999871	ENSG00000100380	ST13	ST13, Hsp70 interacting protein [Source:HGNC Symbol;Acc:HGNC:11343]	6767
ENST00000394901.7	270.551	-0.155316	0.229909	-0.675555	0.499323	0.999871	ENSG00000167536	DHRS13	dehydrogenase/reductase 13 [Source:HGNC Symbol;Acc:HGNC:28326]	147015
ENST00000262067.4	255.936	0.345994	0.267356	1.29413	0.19562	0.999871	ENSG00000106537	TSPAN13	tetraspanin 13 [Source:HGNC Symbol;Acc:HGNC:21643]	27075
ENST00000382549.8	582.317	0.282633	0.161785	1.74697	0.0806428	0.999871	ENSG00000159079	C21orf59	chromosome 21 open reading frame 59 [Source:HGNC Symbol;Acc:HGNC:1301]	56683
ENST00000283006.6	545.317	0.00373039	0.230041	0.0162162	0.987062	0.999871	ENSG00000153044	CENPH	centromere protein H [Source:HGNC Symbol;Acc:HGNC:17268]	64946
ENST00000265322.7	133.177	0.096459	0.313671	0.307516	0.75845	0.999871	ENSG00000115425	PECR	peroxisomal trans-2-enoyl-CoA reductase [Source:HGNC Symbol;Acc:HGNC:18281]	55825
ENST00000268616.8	535.85	-0.143957	0.178973	-0.804353	0.421193	0.999871	ENSG00000140948	ZCCHC14	zinc finger CCHC-type containing 14 [Source:HGNC Symbol;Acc:HGNC:24134]	23174
ENST00000269097.8	750.369	-0.0128065	0.174505	-0.0733876	0.941498	0.999871	ENSG00000141349	G6PC3	glucose-6-phosphatase catalytic subunit 3 [Source:HGNC Symbol;Acc:HGNC:24861]	92579
ENST00000407071.6	92.5174	0.0594164	0.343423	0.173012	0.862642	0.999871	ENSG00000162849	KIF26B	kinesin family member 26B [Source:HGNC Symbol;Acc:HGNC:25484]	55083
ENST00000607016.1	400.733	-0.317758	0.236906	-1.34128	0.179828	0.999871	ENSG00000272325	NUDT3	nudix hydrolase 3 [Source:HGNC Symbol;Acc:HGNC:8050]	11165
ENST00000225519.3	549.951	-0.0651492	0.169204	-0.385033	0.700213	0.999871	ENSG00000197417	SHPK	sedoheptulokinase [Source:HGNC Symbol;Acc:HGNC:1492]	23729
ENST00000393928.5	846.566	0.0374263	0.164495	0.227522	0.820018	0.999871	ENSG00000141696	P3H4	prolyl 3-hydroxylase family member 4 (non-enzymatic) [Source:HGNC Symbol;Acc:HGNC:16946]	10609
ENST00000337623.7	1106.42	0.0982563	0.148755	0.660525	0.508917	0.999871	ENSG00000107938	EDRF1	erythroid differentiation regulatory factor 1 [Source:HGNC Symbol;Acc:HGNC:24640]	26098
ENST00000270112.6	117.077	-0.075607	0.304568	-0.248243	0.803946	0.999871	ENSG00000142149	HUNK	hormonally up-regulated Neu-associated kinase [Source:HGNC Symbol;Acc:HGNC:13326]	30811
ENST00000549590.5	206.701	0.129297	0.268964	0.480721	0.630715	0.999871	ENSG00000111271	ACAD10	acyl-CoA dehydrogenase family member 10 [Source:HGNC Symbol;Acc:HGNC:21597]	80724
ENST00000230085.12	840.728	0.00391983	0.156683	0.0250175	0.980041	0.999871	ENSG00000112335	SNX3	sorting nexin 3 [Source:HGNC Symbol;Acc:HGNC:11174]	8724
ENST00000590862.5	958.885	-0.0951194	0.136163	-0.698572	0.484819	0.999871	ENSG00000167900	TK1	thymidine kinase 1 [Source:HGNC Symbol;Acc:HGNC:11830]	7083
ENST00000258662.2	175.237	0.176282	0.28304	0.622817	0.533405	0.999871	ENSG00000136159	NUDT15	nudix hydrolase 15 [Source:HGNC Symbol;Acc:HGNC:23063]	55270
ENST00000366535.3	2203.28	0.121607	0.171662	0.708408	0.478692	0.999871	ENSG00000035687	ADSS	adenylosuccinate synthase [Source:HGNC Symbol;Acc:HGNC:292]	159
ENST00000331173.5	1397.08	-0.0371749	0.125504	-0.296204	0.767074	0.999871	ENSG00000177613	CSTF2T	cleavage stimulation factor subunit 2 tau variant [Source:HGNC Symbol;Acc:HGNC:17086]	23283
ENST00000372189.7	1001.28	-0.0532187	0.173943	-0.305955	0.759639	0.999871	ENSG00000107263	RAPGEF1	Rap guanine nucleotide exchange factor 1 [Source:HGNC Symbol;Acc:HGNC:4568]	2889
ENST00000526143.2	125.833	-0.22257	0.292322	-0.761388	0.446425	0.999871	ENSG00000186174	BCL9L	B-cell CLL/lymphoma 9 like [Source:HGNC Symbol;Acc:HGNC:23688]	283149
ENST00000246421.4	300.007	0.156025	0.266066	0.586416	0.557596	0.999871	ENSG00000215790	SLC35E2	solute carrier family 35 member E2 [Source:HGNC Symbol;Acc:HGNC:20863]	9906
ENST00000000442.10	315.816	0.2641	0.226927	1.16381	0.2445	0.999871	ENSG00000173153	ESRRA	estrogen related receptor alpha [Source:HGNC Symbol;Acc:HGNC:3471]	2101
ENST00000381431.9	310.487	0.165923	0.241941	0.685798	0.492841	0.999871	ENSG00000163069	SGCB	sarcoglycan beta [Source:HGNC Symbol;Acc:HGNC:10806]	6443
ENST00000265465.7	1460.29	-0.0580034	0.140848	-0.411816	0.680474	0.999871	ENSG00000014138	POLA2	DNA polymerase alpha 2, accessory subunit [Source:HGNC Symbol;Acc:HGNC:30073]	23649
ENST00000239878.8	73.7783	-0.410597	0.376781	-1.08975	0.275823	0.999871	ENSG00000120686	UFM1	ubiquitin fold modifier 1 [Source:HGNC Symbol;Acc:HGNC:20597]	51569
ENST00000313519.9	471.948	0.0627604	0.240323	0.26115	0.793977	0.999871	ENSG00000152455	SUV39H2	suppressor of variegation 3-9 homolog 2 [Source:HGNC Symbol;Acc:HGNC:17287]	79723
ENST00000320307.8	4642.63	0.00205113	0.106414	0.0192749	0.984622	0.999871	ENSG00000158710	TAGLN2	transgelin 2 [Source:HGNC Symbol;Acc:HGNC:11554]	8407
ENST00000262848.5	288.798	0.470374	0.235102	2.00072	0.0454224	0.999871	ENSG00000183943	PRKX	protein kinase, X-linked [Source:HGNC Symbol;Acc:HGNC:9441]	5613
ENST00000285407.10	308.842	-0.018542	0.203167	-0.0912646	0.927282	0.999871	ENSG00000155090	KLF10	Kruppel like factor 10 [Source:HGNC Symbol;Acc:HGNC:11810]	7071
ENST00000342972.2	223.095	0.0728468	0.23903	0.30476	0.760549	0.999871	ENSG00000187601	MAGEH1	MAGE family member H1 [Source:HGNC Symbol;Acc:HGNC:24092]	28986
ENST00000381897.5	2086.75	0.00736192	0.134812	0.0546087	0.95645	0.999871	ENSG00000035928	RFC1	replication factor C subunit 1 [Source:HGNC Symbol;Acc:HGNC:9969]	5981
ENST00000356654.8	516.398	-0.180924	0.163268	-1.10814	0.267801	0.999871	ENSG00000111676	ATN1	atrophin 1 [Source:HGNC Symbol;Acc:HGNC:3033]	1822
ENST00000300619.11	140.242	-0.133745	0.335095	-0.399125	0.689801	0.999871	ENSG00000167232	ZNF91	zinc finger protein 91 [Source:HGNC Symbol;Acc:HGNC:13166]	7644
ENST00000534113.6	681.18	0.0309812	0.195904	0.158144	0.874343	0.999871	ENSG00000187742	SECISBP2	SECIS binding protein 2 [Source:HGNC Symbol;Acc:HGNC:30972]	79048
ENST00000389737.4	261.583	0.207437	0.227932	0.910084	0.362778	0.999871	ENSG00000155275	TRMT44	tRNA methyltransferase 44 homolog (S. cerevisiae) [Source:HGNC Symbol;Acc:HGNC:26653]	152992
ENST00000260385.10	468.667	0.095026	0.1844	0.515327	0.606325	0.999871	ENSG00000137824	RMDN3	regulator of microtubule dynamics 3 [Source:HGNC Symbol;Acc:HGNC:25550]	55177
ENST00000349155.6	644.358	-0.128098	0.160692	-0.797163	0.425356	0.999871	ENSG00000135111	TBX3	T-box 3 [Source:HGNC Symbol;Acc:HGNC:11602]	6926
ENST00000397333.3	356.194	0.127137	0.193557	0.656846	0.51128	0.999871	ENSG00000185163	DDX51	DEAD-box helicase 51 [Source:HGNC Symbol;Acc:HGNC:20082]	317781
ENST00000046640.7	293.373	0.0658589	0.220131	0.29918	0.764802	0.999871	ENSG00000040531	CTNS	cystinosin, lysosomal cystine transporter [Source:HGNC Symbol;Acc:HGNC:2518]	1497
ENST00000454668.2	167.852	-0.209076	0.298336	-0.700809	0.483422	0.999871	ENSG00000099849	RASSF7	Ras association domain family member 7 [Source:HGNC Symbol;Acc:HGNC:1166]	8045
ENST00000374279.3	705.811	-0.12903	0.16995	-0.759223	0.447719	0.999871	ENSG00000148154	UGCG	UDP-glucose ceramide glucosyltransferase [Source:HGNC Symbol;Acc:HGNC:12524]	7357
ENST00000259963.3	375.653	-0.0812046	0.195932	-0.414453	0.678542	0.999871	ENSG00000137414	FAM8A1	family with sequence similarity 8 member A1 [Source:HGNC Symbol;Acc:HGNC:16372]	51439
ENST00000443439.6	194.376	0.0791663	0.249453	0.31736	0.750971	0.999871	ENSG00000164307	ERAP1	endoplasmic reticulum aminopeptidase 1 [Source:HGNC Symbol;Acc:HGNC:18173]	51752
ENST00000275820.3	554.511	-0.220327	0.167678	-1.31399	0.18885	0.999871	ENSG00000146909	NOM1	nucleolar protein with MIF4G domain 1 [Source:HGNC Symbol;Acc:HGNC:13244]	64434
ENST00000216124.9	84.8171	0.0100293	0.350055	0.0286507	0.977143	0.999871	ENSG00000100299	ARSA	arylsulfatase A [Source:HGNC Symbol;Acc:HGNC:713]	410
ENST00000519973.5	254.987	0.156294	0.269635	0.579652	0.562149	0.999871	ENSG00000147454	SLC25A37	solute carrier family 25 member 37 [Source:HGNC Symbol;Acc:HGNC:29786]	51312
ENST00000318596.7	74.7358	-0.683625	0.397652	-1.71916	0.0855861	0.999871	ENSG00000181035	SLC25A42	solute carrier family 25 member 42 [Source:HGNC Symbol;Acc:HGNC:28380]	284439
ENST00000448482.1	793.177	-0.0627315	0.149491	-0.419633	0.674753	0.999871	ENSG00000075975	MKRN2	makorin ring finger protein 2 [Source:HGNC Symbol;Acc:HGNC:7113]	23609
ENST00000367635.7	255.24	-0.273759	0.257386	-1.06362	0.287503	0.999871	ENSG00000116191	RALGPS2	Ral GEF with PH domain and SH3 binding motif 2 [Source:HGNC Symbol;Acc:HGNC:30279]	55103
ENST00000374503.7	548.1	0.0519624	0.171721	0.302598	0.762196	0.999871	ENSG00000011009	LYPLA2	lysophospholipase II [Source:HGNC Symbol;Acc:HGNC:6738]	11313
ENST00000336138.3	250.976	-0.039005	0.224258	-0.173929	0.861922	0.999871	ENSG00000130193	THEM6	thioesterase superfamily member 6 [Source:HGNC Symbol;Acc:HGNC:29656]	51337
ENST00000397410.9	1668.45	0.0914704	0.130019	0.703514	0.481736	0.999871	ENSG00000011243	AKAP8L	A-kinase anchoring protein 8 like [Source:HGNC Symbol;Acc:HGNC:29857]	26993
ENST00000552864.5	100.847	-0.528458	0.343688	-1.53761	0.124144	0.999871	ENSG00000111052	LIN7A	lin-7 homolog A, crumbs cell polarity complex component [Source:HGNC Symbol;Acc:HGNC:17787]	8825
ENST00000367001.4	456.368	0.229769	0.170232	1.34974	0.177099	0.999871	ENSG00000170385	SLC30A1	solute carrier family 30 member 1 [Source:HGNC Symbol;Acc:HGNC:11012]	7779
ENST00000511384.1	175.826	0.0385825	0.261658	0.147454	0.882774	0.999871	ENSG00000016082	ISL1	ISL LIM homeobox 1 [Source:HGNC Symbol;Acc:HGNC:6132]	3670
ENST00000405894.3	211.988	-0.513592	0.302365	-1.69858	0.0893984	0.999871	ENSG00000170264	FAM161A	family with sequence similarity 161 member A [Source:HGNC Symbol;Acc:HGNC:25808]	84140
ENST00000544085.5	571.127	-0.122526	0.198144	-0.61837	0.536331	0.999871	ENSG00000172493	AFF1	AF4/FMR2 family member 1 [Source:HGNC Symbol;Acc:HGNC:7135]	4299
ENST00000337190.6	686.219	0.0438815	0.191742	0.228857	0.81898	0.999871	ENSG00000123933	MXD4	MAX dimerization protein 4 [Source:HGNC Symbol;Acc:HGNC:13906]	10608
ENST00000305641.6	390.685	-0.058338	0.192233	-0.303475	0.761528	0.999871	ENSG00000168806	LCMT2	leucine carboxyl methyltransferase 2 [Source:HGNC Symbol;Acc:HGNC:17558]	9836
ENST00000377897.8	436.687	0.296044	0.185072	1.59962	0.109684	0.999871	ENSG00000162236	STX5	syntaxin 5 [Source:HGNC Symbol;Acc:HGNC:11440]	6811
ENST00000519209.5	129.845	-0.4269	0.309154	-1.38087	0.16732	0.999871	ENSG00000006747	SCIN	scinderin [Source:HGNC Symbol;Acc:HGNC:21695]	85477
ENST00000334651.10	256.31	-0.0660032	0.247176	-0.26703	0.789446	0.999871	ENSG00000169084	DHRSX	dehydrogenase/reductase X-linked [Source:HGNC Symbol;Acc:HGNC:18399]	207063
ENST00000378827.4	378.596	0.243069	0.234642	1.03591	0.300242	0.999871	ENSG00000125845	BMP2	bone morphogenetic protein 2 [Source:HGNC Symbol;Acc:HGNC:1069]	650
ENST00000357890.9	4134.85	-0.0961791	0.121203	-0.793541	0.427463	0.999871	ENSG00000103549	RNF40	ring finger protein 40 [Source:HGNC Symbol;Acc:HGNC:16867]	9810
ENST00000271638.2	617.804	0.0548654	0.171857	0.319249	0.749537	0.999871	ENSG00000163191	S100A11	S100 calcium binding protein A11 [Source:HGNC Symbol;Acc:HGNC:10488]	6282
ENST00000380665.3	1054.5	-0.0528906	0.145839	-0.362665	0.716855	0.999871	ENSG00000184661	CDCA2	cell division cycle associated 2 [Source:HGNC Symbol;Acc:HGNC:14623]	157313
ENST00000397601.5	110.52	-0.132525	0.340867	-0.388788	0.697433	0.999871	ENSG00000139793	MBNL2	muscleblind like splicing regulator 2 [Source:HGNC Symbol;Acc:HGNC:16746]	10150
ENST00000339859.8	851.281	0.166019	0.161071	1.03072	0.302674	0.999871	ENSG00000166348	USP54	ubiquitin specific peptidase 54 [Source:HGNC Symbol;Acc:HGNC:23513]	159195
ENST00000245479.2	219.668	0.155247	0.222883	0.69654	0.486091	0.999871	ENSG00000125398	SOX9	SRY-box 9 [Source:HGNC Symbol;Acc:HGNC:11204]	6662
ENST00000324913.9	95.1034	0.0953538	0.342944	0.278045	0.780978	0.999871	ENSG00000125611	CHCHD5	coiled-coil-helix-coiled-coil-helix domain containing 5 [Source:HGNC Symbol;Acc:HGNC:17840]	84269
ENST00000299167.12	652.959	0.0884869	0.192994	0.458495	0.646597	0.999871	ENSG00000102893	PHKB	phosphorylase kinase regulatory subunit beta [Source:HGNC Symbol;Acc:HGNC:8927]	5257
ENST00000254436.7	98.8523	0.524377	0.346823	1.51194	0.130549	0.999871	ENSG00000132109	TRIM21	tripartite motif containing 21 [Source:HGNC Symbol;Acc:HGNC:11312]	6737
ENST00000372073.5	231.445	-0.334039	0.226569	-1.47433	0.140392	0.999871	ENSG00000157600	TMEM164	transmembrane protein 164 [Source:HGNC Symbol;Acc:HGNC:26217]	84187
ENST00000295992.7	320.663	-0.121548	0.226705	-0.536151	0.591854	0.999871	ENSG00000163710	PCOLCE2	procollagen C-endopeptidase enhancer 2 [Source:HGNC Symbol;Acc:HGNC:8739]	26577
ENST00000252483.9	946.674	0.124461	0.163468	0.761375	0.446433	0.999871	ENSG00000130202	NECTIN2	nectin cell adhesion molecule 2 [Source:HGNC Symbol;Acc:HGNC:9707]	5819
ENST00000295633.7	944.034	-0.0755684	0.142145	-0.531627	0.594984	0.999871	ENSG00000163430	FSTL1	follistatin like 1 [Source:HGNC Symbol;Acc:HGNC:3972]	11167
ENST00000282588.6	254.207	0.109712	0.261488	0.41957	0.6748	0.999871	ENSG00000213949	ITGA1	integrin subunit alpha 1 [Source:HGNC Symbol;Acc:HGNC:6134]	3672
ENST00000278353.9	1015.34	-0.134309	0.145091	-0.92569	0.354607	0.999871	ENSG00000149084	HSD17B12	hydroxysteroid 17-beta dehydrogenase 12 [Source:HGNC Symbol;Acc:HGNC:18646]	51144
ENST00000288266.7	1042.73	0.0706328	0.176632	0.399888	0.689239	0.999871	ENSG00000157500	APPL1	adaptor protein, phosphotyrosine interacting with PH domain and leucine zipper 1 [Source:HGNC Symbol;Acc:HGNC:24035]	26060
ENST00000423312.6	410.635	0.123118	0.22979	0.535783	0.592108	0.999871	ENSG00000066735	KIF26A	kinesin family member 26A [Source:HGNC Symbol;Acc:HGNC:20226]	26153
ENST00000261377.10	121.13	-0.016099	0.345072	-0.0466541	0.962789	0.999871	ENSG00000005189	REXO5	RNA exonuclease 5 [Source:HGNC Symbol;Acc:HGNC:24661]	81691
ENST00000238892.3	220.633	0.0203038	0.22922	0.0885779	0.929417	0.999871	ENSG00000119878	CRIPT	CXXC repeat containing interactor of PDZ3 domain [Source:HGNC Symbol;Acc:HGNC:14312]	9419
ENST00000253047.6	516.428	0.0745397	0.19736	0.377685	0.705665	0.999871	ENSG00000130748	TMEM160	transmembrane protein 160 [Source:HGNC Symbol;Acc:HGNC:26042]	54958
ENST00000301012.7	298.8	0.0307894	0.225291	0.136665	0.891296	0.999871	ENSG00000167508	MVD	mevalonate diphosphate decarboxylase [Source:HGNC Symbol;Acc:HGNC:7529]	4597
ENST00000263849.8	106.142	-0.114614	0.354473	-0.323335	0.746442	0.999871	ENSG00000104427	ZC2HC1A	zinc finger C2HC-type containing 1A [Source:HGNC Symbol;Acc:HGNC:24277]	51101
ENST00000394264.4	225.975	-0.332654	0.270304	-1.23067	0.218448	0.999871	ENSG00000187866	FAM122A	family with sequence similarity 122A [Source:HGNC Symbol;Acc:HGNC:23490]	116224
ENST00000314167.8	1405.33	-0.0704282	0.136993	-0.514102	0.60718	0.999871	ENSG00000178950	GAK	cyclin G associated kinase [Source:HGNC Symbol;Acc:HGNC:4113]	2580
ENST00000304858.6	6540.99	0.0311769	0.122875	0.253728	0.799706	0.999871	ENSG00000170606	HSPA4	heat shock protein family A (Hsp70) member 4 [Source:HGNC Symbol;Acc:HGNC:5237]	3308
ENST00000222728.3	140.637	0.0983047	0.314431	0.312643	0.754552	0.999871	ENSG00000106006	HOXA6	homeobox A6 [Source:HGNC Symbol;Acc:HGNC:5107]	3203
ENST00000586178.5	333.681	-0.0625607	0.233807	-0.267574	0.789027	0.999871	ENSG00000011258	MBTD1	mbt domain containing 1 [Source:HGNC Symbol;Acc:HGNC:19866]	54799
ENST00000295743.8	79.9891	0.480866	0.361039	1.3319	0.182894	0.999871	ENSG00000163508	EOMES	eomesodermin [Source:HGNC Symbol;Acc:HGNC:3372]	8320
ENST00000366686.1	318.777	0.047646	0.236099	0.201805	0.840069	0.999871	ENSG00000154429	CCSAP	centriole, cilia and spindle associated protein [Source:HGNC Symbol;Acc:HGNC:29578]	126731
ENST00000435359.5	2713.62	0.169258	0.123367	1.37199	0.170066	0.999871	ENSG00000132361	CLUH	clustered mitochondria homolog [Source:HGNC Symbol;Acc:HGNC:29094]	23277
ENST00000317020.10	250.641	0.0183715	0.256636	0.0715859	0.942931	0.999871	ENSG00000164542	KIAA0895	KIAA0895 [Source:HGNC Symbol;Acc:HGNC:22206]	23366
ENST00000394934.4	5920.47	-0.0564868	0.105927	-0.533264	0.593851	0.999871	ENSG00000197746	PSAP	prosaposin [Source:HGNC Symbol;Acc:HGNC:9498]	5660
ENST00000374888.2	374.507	0.0589588	0.188931	0.312065	0.754991	0.999871	ENSG00000198455	ZXDB	zinc finger, X-linked, duplicated B [Source:HGNC Symbol;Acc:HGNC:13199]	158586
ENST00000418476.2	2304.77	0.154526	0.123519	1.25103	0.210924	0.999871	ENSG00000140553	UNC45A	unc-45 myosin chaperone A [Source:HGNC Symbol;Acc:HGNC:30594]	55898
ENST00000427190.5	439.71	-0.0626531	0.191778	-0.326695	0.743898	0.999871	ENSG00000198814	GK	glycerol kinase [Source:HGNC Symbol;Acc:HGNC:4289]	2710
ENST00000402924.5	738.885	0.0646845	0.155073	0.417123	0.676588	0.999871	ENSG00000106605	BLVRA	biliverdin reductase A [Source:HGNC Symbol;Acc:HGNC:1062]	644
ENST00000361510.6	1492.38	-0.188501	0.172144	-1.09502	0.273508	0.999871	ENSG00000198836	OPA1	OPA1, mitochondrial dynamin like GTPase [Source:HGNC Symbol;Acc:HGNC:8140]	4976
ENST00000336314.8	4575.44	0.0427773	0.115246	0.371183	0.710501	0.999871	ENSG00000155506	LARP1	La ribonucleoprotein domain family member 1 [Source:HGNC Symbol;Acc:HGNC:29531]	23367
ENST00000295682.4	1633.45	-0.0191521	0.144748	-0.132313	0.894736	0.999871	ENSG00000163463	KRTCAP2	keratinocyte associated protein 2 [Source:HGNC Symbol;Acc:HGNC:28942]	200185
ENST00000331238.6	71.4903	0.142794	0.411545	0.346969	0.728614	0.999871	ENSG00000185924	RTN4RL1	reticulon 4 receptor like 1 [Source:HGNC Symbol;Acc:HGNC:21329]	146760
ENST00000405491.5	562.81	-0.133265	0.19581	-0.680584	0.496135	0.999871	ENSG00000119760	SUPT7L	SPT7 like, STAGA complex gamma subunit [Source:HGNC Symbol;Acc:HGNC:30632]	9913
ENST00000589265.5	2503.82	0.00848969	0.146503	0.057949	0.953789	0.999871	ENSG00000030582	GRN	granulin precursor [Source:HGNC Symbol;Acc:HGNC:4601]	2896
ENST00000367941.6	691.739	-0.132447	0.159797	-0.828843	0.407193	0.999871	ENSG00000079950	STX7	syntaxin 7 [Source:HGNC Symbol;Acc:HGNC:11442]	8417
ENST00000303921.2	90.2401	0.52958	0.380499	1.3918	0.163982	0.999871	ENSG00000170775	GPR37	G protein-coupled receptor 37 [Source:HGNC Symbol;Acc:HGNC:4494]	2861
ENST00000401642.7	412.413	0.0561306	0.202857	0.2767	0.782011	0.999871	ENSG00000184178	SCFD2	sec1 family domain containing 2 [Source:HGNC Symbol;Acc:HGNC:30676]	152579
ENST00000340535.11	869.872	0.0770722	0.154501	0.498846	0.617888	0.999871	ENSG00000154305	MIA3	MIA family member 3, ER export factor [Source:HGNC Symbol;Acc:HGNC:24008]	375056
ENST00000401026.7	247.652	-0.431998	0.350524	-1.23243	0.217787	0.999871	ENSG00000122483	CCDC18	coiled-coil domain containing 18 [Source:HGNC Symbol;Acc:HGNC:30370]	343099
ENST00000311765.3	281.355	-0.349148	0.209973	-1.66282	0.0963475	0.999871	ENSG00000172840	PDP2	pyruvate dehyrogenase phosphatase catalytic subunit 2 [Source:HGNC Symbol;Acc:HGNC:30263]	57546
ENST00000616661.4	117.986	-0.0290055	0.306841	-0.0945294	0.924689	0.999871	ENSG00000162496	DHRS3	dehydrogenase/reductase 3 [Source:HGNC Symbol;Acc:HGNC:17693]	9249
ENST00000262519.12	1042.6	-0.0404363	0.150278	-0.269078	0.78787	0.999871	ENSG00000099381	SETD1A	SET domain containing 1A [Source:HGNC Symbol;Acc:HGNC:29010]	9739
ENST00000309594.4	614.417	5.64013e-05	0.185277	0.000304416	0.999757	0.999943	ENSG00000173141	MRPL57	mitochondrial ribosomal protein L57 [Source:HGNC Symbol;Acc:HGNC:14514]	78988
ENST00000216639.7	1238.64	0.00143019	0.146002	0.00979567	0.992184	0.999871	ENSG00000100749	VRK1	vaccinia related kinase 1 [Source:HGNC Symbol;Acc:HGNC:12718]	7443
ENST00000329759.5	122.216	0.0680021	0.320407	0.212237	0.831922	0.999871	ENSG00000185112	FAM43A	family with sequence similarity 43 member A [Source:HGNC Symbol;Acc:HGNC:26888]	131583
ENST00000562442.5	323.446	-0.52757	0.238151	-2.21528	0.0267412	0.999871	ENSG00000103429	BFAR	bifunctional apoptosis regulator [Source:HGNC Symbol;Acc:HGNC:17613]	51283
ENST00000372972.6	1127.37	0.0633542	0.135963	0.465967	0.641239	0.999871	ENSG00000101811	CSTF2	cleavage stimulation factor subunit 2 [Source:HGNC Symbol;Acc:HGNC:2484]	1478
ENST00000380966.8	312.478	0.0604674	0.206306	0.293096	0.769449	0.999871	ENSG00000205629	LCMT1	leucine carboxyl methyltransferase 1 [Source:HGNC Symbol;Acc:HGNC:17557]	51451
ENST00000369519.3	444.996	0.228265	0.196173	1.16359	0.244589	0.999871	ENSG00000203867	RBM20	RNA binding motif protein 20 [Source:HGNC Symbol;Acc:HGNC:27424]	282996
ENST00000371581.9	788.727	-0.0527205	0.149856	-0.351807	0.724983	0.999871	ENSG00000119912	IDE	insulin degrading enzyme [Source:HGNC Symbol;Acc:HGNC:5381]	3416
ENST00000358387.8	616.95	0.116281	0.174095	0.667918	0.504186	0.999871	ENSG00000113621	TXNDC15	thioredoxin domain containing 15 [Source:HGNC Symbol;Acc:HGNC:20652]	79770
ENST00000401701.1	761.363	-0.183943	0.148163	-1.24149	0.214426	0.999871	ENSG00000100345	MYH9	myosin heavy chain 9 [Source:HGNC Symbol;Acc:HGNC:7579]	4627
ENST00000376836.7	307.753	-0.200133	0.237345	-0.843217	0.399107	0.999871	ENSG00000148444	COMMD3	COMM domain containing 3 [Source:HGNC Symbol;Acc:HGNC:23332]	23412
ENST00000401061.8	321.104	0.231939	0.204583	1.13371	0.256915	0.999871	ENSG00000132763	MMACHC	methylmalonic aciduria (cobalamin deficiency) cblC type, with homocystinuria [Source:HGNC Symbol;Acc:HGNC:24525]	25974
ENST00000260361.8	361.012	0.0339919	0.203983	0.166641	0.867653	0.999871	ENSG00000137806	NDUFAF1	NADH:ubiquinone oxidoreductase complex assembly factor 1 [Source:HGNC Symbol;Acc:HGNC:18828]	51103
ENST00000442740.1	427.419	-0.0171757	0.186077	-0.092304	0.926456	0.999871	ENSG00000164051	CCDC51	coiled-coil domain containing 51 [Source:HGNC Symbol;Acc:HGNC:25714]	79714
ENST00000258886.12	2107.78	-0.0380304	0.16347	-0.232644	0.816038	0.999871	ENSG00000136381	IREB2	iron responsive element binding protein 2 [Source:HGNC Symbol;Acc:HGNC:6115]	3658
ENST00000402693.4	362.719	0.646343	0.266804	2.42254	0.0154125	0.999871	ENSG00000181588	MEX3D	mex-3 RNA binding family member D [Source:HGNC Symbol;Acc:HGNC:16734]	399664
ENST00000216554.7	1562.35	-0.147742	0.156203	-0.945833	0.344234	0.999871	ENSG00000100664	EIF5	eukaryotic translation initiation factor 5 [Source:HGNC Symbol;Acc:HGNC:3299]	1983
ENST00000367943.4	365.481	-0.131112	0.219248	-0.598009	0.549834	0.999871	ENSG00000081721	DUSP12	dual specificity phosphatase 12 [Source:HGNC Symbol;Acc:HGNC:3067]	11266
ENST00000304478.8	837.59	0.0148054	0.151681	0.0976089	0.922243	0.999871	ENSG00000171861	MRM3	mitochondrial rRNA methyltransferase 3 [Source:HGNC Symbol;Acc:HGNC:18485]	55178
ENST00000391878.6	1716.78	-0.0304757	0.132754	-0.229565	0.81843	0.999871	ENSG00000143514	TP53BP2	tumor protein p53 binding protein 2 [Source:HGNC Symbol;Acc:HGNC:12000]	7159
ENST00000556529.2	380.756	0.174031	0.186171	0.934794	0.349895	0.999871	ENSG00000258102	MAP1LC3B2	microtubule associated protein 1 light chain 3 beta 2 [Source:HGNC Symbol;Acc:HGNC:34390]	643246
ENST00000378802.4	165.4	0.133551	0.301664	0.442714	0.657973	0.999871	ENSG00000145476	CYP4V2	cytochrome P450 family 4 subfamily V member 2 [Source:HGNC Symbol;Acc:HGNC:23198]	285440
ENST00000397817.5	766.506	-0.0197681	0.166172	-0.118962	0.905305	0.999871	ENSG00000103152	MPG	N-methylpurine DNA glycosylase [Source:HGNC Symbol;Acc:HGNC:7211]	4350
ENST00000263388.6	410.765	0.160904	0.183088	0.878838	0.379489	0.999871	ENSG00000074181	NOTCH3	notch 3 [Source:HGNC Symbol;Acc:HGNC:7883]	4854
ENST00000336615.8	1352.63	-0.119312	0.141968	-0.840418	0.400674	0.999871	ENSG00000177666	PNPLA2	patatin like phospholipase domain containing 2 [Source:HGNC Symbol;Acc:HGNC:30802]	57104
ENST00000622464.4	1167.65	0.156701	0.148805	1.05306	0.292312	0.999871	ENSG00000133612	AGAP3	ArfGAP with GTPase domain, ankyrin repeat and PH domain 3 [Source:HGNC Symbol;Acc:HGNC:16923]	116988
ENST00000215565.2	1824.55	0.104705	0.141095	0.742091	0.458032	0.999871	ENSG00000099795	NDUFB7	NADH:ubiquinone oxidoreductase subunit B7 [Source:HGNC Symbol;Acc:HGNC:7702]	4713
ENST00000380262.7	543.887	0.120286	0.216695	0.555096	0.578829	0.999871	ENSG00000170037	CNTROB	centrobin, centriole duplication and spindle assembly protein [Source:HGNC Symbol;Acc:HGNC:29616]	116840
ENST00000539745.1	2256.81	0.261312	0.132994	1.96484	0.0494328	0.999871	ENSG00000197837	HIST4H4	histone cluster 4 H4 [Source:HGNC Symbol;Acc:HGNC:20510]	121504
ENST00000265087.8	182.7	-0.124584	0.265448	-0.469336	0.638829	0.999871	ENSG00000113739	STC2	stanniocalcin 2 [Source:HGNC Symbol;Acc:HGNC:11374]	8614
ENST00000618403.4	118.026	-0.0372329	0.329551	-0.112981	0.910046	0.999871	ENSG00000278535	DHRS11	dehydrogenase/reductase 11 [Source:HGNC Symbol;Acc:HGNC:28639]	79154
ENST00000056233.3	266.704	-0.11273	0.237885	-0.473883	0.635584	0.999871	ENSG00000050344	NFE2L3	nuclear factor, erythroid 2 like 3 [Source:HGNC Symbol;Acc:HGNC:7783]	9603
ENST00000561457.2	181.984	-0.124254	0.294744	-0.421568	0.673341	0.999871	ENSG00000238227	TMEM250	transmembrane protein 250 [Source:HGNC Symbol;Acc:HGNC:31009]	90120
ENST00000591660.5	1651.3	0.00227357	0.143501	0.0158435	0.987359	0.999871	ENSG00000099624	ATP5D	ATP synthase, H+ transporting, mitochondrial F1 complex, delta subunit [Source:HGNC Symbol;Acc:HGNC:837]	513
ENST00000514555.5	560.43	-0.11055	0.168122	-0.657558	0.510822	0.999871	ENSG00000158402	CDC25C	cell division cycle 25C [Source:HGNC Symbol;Acc:HGNC:1727]	995
ENST00000564978.5	204.475	-0.0294476	0.260134	-0.113202	0.909871	0.999871	ENSG00000176953	NFATC2IP	nuclear factor of activated T-cells 2 interacting protein [Source:HGNC Symbol;Acc:HGNC:25906]	84901
ENST00000369215.4	264.194	0.417482	0.223179	1.87062	0.0613982	0.999871	ENSG00000112238	PRDM13	PR/SET domain 13 [Source:HGNC Symbol;Acc:HGNC:13998]	59336
ENST00000446248.4	289.885	0.246856	0.257621	0.958213	0.337955	0.999871	ENSG00000076826	CAMSAP3	calmodulin regulated spectrin associated protein family member 3 [Source:HGNC Symbol;Acc:HGNC:29307]	57662
ENST00000321545.4	538.631	0.225966	0.179585	1.25827	0.208294	0.999871	ENSG00000178229	ZNF543	zinc finger protein 543 [Source:HGNC Symbol;Acc:HGNC:25281]	125919
ENST00000241052.4	669.789	-0.031532	0.162601	-0.193922	0.846237	0.999871	ENSG00000121691	CAT	catalase [Source:HGNC Symbol;Acc:HGNC:1516]	847
ENST00000392783.6	447.445	-0.342471	0.246631	-1.3886	0.164956	0.999871	ENSG00000123636	BAZ2B	bromodomain adjacent to zinc finger domain 2B [Source:HGNC Symbol;Acc:HGNC:963]	29994
ENST00000392676.7	206.404	-0.636772	0.331638	-1.92008	0.0548476	0.999871	ENSG00000154265	ABCA5	ATP binding cassette subfamily A member 5 [Source:HGNC Symbol;Acc:HGNC:35]	23461
ENST00000373795.6	2452.7	0.0282112	0.121111	0.232937	0.815811	0.999871	ENSG00000116350	SRSF4	serine and arginine rich splicing factor 4 [Source:HGNC Symbol;Acc:HGNC:10786]	6429
ENST00000356971.3	264.266	0.535224	0.296383	1.80585	0.0709419	0.999871	ENSG00000112144	ICK	intestinal cell kinase [Source:HGNC Symbol;Acc:HGNC:21219]	22858
ENST00000333651.10	621.304	-0.0536652	0.172573	-0.31097	0.755823	0.999871	ENSG00000064961	HMG20B	high mobility group 20B [Source:HGNC Symbol;Acc:HGNC:5002]	10362
ENST00000397992.5	310.723	-0.163369	0.220713	-0.740187	0.459187	0.999871	ENSG00000140836	ZFHX3	zinc finger homeobox 3 [Source:HGNC Symbol;Acc:HGNC:777]	463
ENST00000357637.9	363.739	0.335305	0.232858	1.43996	0.14988	0.999871	ENSG00000197563	PIGN	phosphatidylinositol glycan anchor biosynthesis class N [Source:HGNC Symbol;Acc:HGNC:8967]	23556
ENST00000267294.4	312.701	-0.170732	0.225784	-0.756175	0.449544	0.999871	ENSG00000139800	ZIC5	Zic family member 5 [Source:HGNC Symbol;Acc:HGNC:20322]	85416
ENST00000281129.7	261.426	0.146271	0.306058	0.477919	0.632708	0.999871	ENSG00000100629	CEP128	centrosomal protein 128 [Source:HGNC Symbol;Acc:HGNC:20359]	145508
ENST00000244020.4	3194.9	-0.101423	0.116331	-0.871849	0.383291	0.999871	ENSG00000124193	SRSF6	serine and arginine rich splicing factor 6 [Source:HGNC Symbol;Acc:HGNC:10788]	6431
ENST00000235521.4	406.27	-0.0898557	0.197582	-0.454778	0.649269	0.999871	ENSG00000116874	WARS2	tryptophanyl tRNA synthetase 2, mitochondrial [Source:HGNC Symbol;Acc:HGNC:12730]	10352
ENST00000298317.8	499.998	0.0787554	0.178731	0.440637	0.659476	0.999871	ENSG00000165526	RPUSD4	RNA pseudouridylate synthase domain containing 4 [Source:HGNC Symbol;Acc:HGNC:25898]	84881
ENST00000315251.10	199.512	0.0954391	0.256373	0.372266	0.709695	0.999871	ENSG00000016391	CHDH	choline dehydrogenase [Source:HGNC Symbol;Acc:HGNC:24288]	55349
ENST00000316660.6	314.383	-0.0993596	0.206302	-0.481623	0.630074	0.999871	ENSG00000141682	PMAIP1	phorbol-12-myristate-13-acetate-induced protein 1 [Source:HGNC Symbol;Acc:HGNC:9108]	5366
ENST00000232905.3	262.604	0.0808351	0.234764	0.344325	0.730602	0.999871	ENSG00000114784	EIF1B	eukaryotic translation initiation factor 1B [Source:HGNC Symbol;Acc:HGNC:30792]	10289
ENST00000258201.8	641.636	0.0246447	0.16779	0.146878	0.883228	0.999871	ENSG00000135723	FHOD1	formin homology 2 domain containing 1 [Source:HGNC Symbol;Acc:HGNC:17905]	29109
ENST00000621411.1	25189.6	-0.0166524	0.112897	-0.1475	0.882737	0.999871	ENSG00000274267	HIST1H3B	histone cluster 1 H3 family member b [Source:HGNC Symbol;Acc:HGNC:4776]	8358
ENST00000225388.8	2167.61	0.123533	0.124058	0.995765	0.319364	0.999871	ENSG00000108256	NUFIP2	NUFIP2, FMR1 interacting protein 2 [Source:HGNC Symbol;Acc:HGNC:17634]	57532
ENST00000336294.9	354.894	-0.0212931	0.209638	-0.101571	0.919097	0.999871	ENSG00000121775	TMEM39B	transmembrane protein 39B [Source:HGNC Symbol;Acc:HGNC:25510]	55116
ENST00000317881.8	7719.1	-0.00455407	0.110492	-0.0412165	0.967123	0.999871	ENSG00000005022	SLC25A5	solute carrier family 25 member 5 [Source:HGNC Symbol;Acc:HGNC:10991]	292
ENST00000432729.5	175.073	-0.169563	0.273542	-0.619879	0.535337	0.999871	ENSG00000172667	ZMAT3	zinc finger matrin-type 3 [Source:HGNC Symbol;Acc:HGNC:29983]	64393
ENST00000452027.2	127.405	0.184068	0.342807	0.536945	0.591305	0.999871	ENSG00000154548	SRSF12	serine and arginine rich splicing factor 12 [Source:HGNC Symbol;Acc:HGNC:21220]	135295
ENST00000520547.3	6007.44	0.010637	0.122229	0.0870249	0.930652	0.999871	ENSG00000253626	EIF5AL1	eukaryotic translation initiation factor 5A-like 1 [Source:HGNC Symbol;Acc:HGNC:17419]	143244
ENST00000377191.4	3836.2	-0.0610715	0.114736	-0.53228	0.594532	0.999871	ENSG00000088930	XRN2	5'-3' exoribonuclease 2 [Source:HGNC Symbol;Acc:HGNC:12836]	22803
ENST00000302708.8	304.528	-0.0885002	0.241764	-0.36606	0.71432	0.999871	ENSG00000166199	ALKBH3	alkB homolog 3, alpha-ketoglutaratedependent dioxygenase [Source:HGNC Symbol;Acc:HGNC:30141]	221120
ENST00000555462.5	633.914	0.287348	0.207505	1.38478	0.16612	0.999871	ENSG00000100796	PPP4R3A	protein phosphatase 4 regulatory subunit 3A [Source:HGNC Symbol;Acc:HGNC:20219]	55671
ENST00000344417.9	261.193	-0.203758	0.228351	-0.8923	0.372232	0.999871	ENSG00000146576	C7orf26	chromosome 7 open reading frame 26 [Source:HGNC Symbol;Acc:HGNC:21702]	79034
ENST00000296411.10	1094.26	-0.0828768	0.137568	-0.60244	0.546881	0.999871	ENSG00000164024	METAP1	methionyl aminopeptidase 1 [Source:HGNC Symbol;Acc:HGNC:15789]	23173
ENST00000599612.2	296.727	-0.314528	0.204453	-1.53839	0.123954	0.999871	ENSG00000254858	MPV17L2	MPV17 mitochondrial inner membrane protein like 2 [Source:HGNC Symbol;Acc:HGNC:28177]	84769
ENST00000367988.7	171.007	-0.60057	0.330135	-1.81917	0.0688861	0.999871	ENSG00000158882	TOMM40L	translocase of outer mitochondrial membrane 40 like [Source:HGNC Symbol;Acc:HGNC:25756]	84134
ENST00000296220.5	523.243	-0.0155089	0.199146	-0.0778768	0.937926	0.999871	ENSG00000144909	OSBPL11	oxysterol binding protein like 11 [Source:HGNC Symbol;Acc:HGNC:16397]	114885
ENST00000261483.4	1123.77	-0.0208648	0.164427	-0.126894	0.899024	0.999871	ENSG00000112893	MAN2A1	mannosidase alpha class 2A member 1 [Source:HGNC Symbol;Acc:HGNC:6824]	4124
ENST00000452194.5	1063.66	-0.223642	0.146434	-1.52725	0.126698	0.999871	ENSG00000025156	HSF2	heat shock transcription factor 2 [Source:HGNC Symbol;Acc:HGNC:5225]	3298
ENST00000587252.5	299.897	0.442385	0.206652	2.14072	0.0322966	0.999871	ENSG00000171425	ZNF581	zinc finger protein 581 [Source:HGNC Symbol;Acc:HGNC:25017]	51545
ENST00000565973.5	577.985	0.0865889	0.175969	0.49207	0.62267	0.999871	ENSG00000140526	ABHD2	abhydrolase domain containing 2 [Source:HGNC Symbol;Acc:HGNC:18717]	11057
ENST00000374338.4	240.53	0.0306374	0.245982	0.124552	0.900878	0.999871	ENSG00000157978	LDLRAP1	low density lipoprotein receptor adaptor protein 1 [Source:HGNC Symbol;Acc:HGNC:18640]	26119
ENST00000592540.5	792.616	0.0854149	0.162131	0.526825	0.598315	0.999871	ENSG00000161888	SPC24	SPC24, NDC80 kinetochore complex component [Source:HGNC Symbol;Acc:HGNC:26913]	147841
ENST00000397886.3	351.946	-0.131732	0.218627	-0.602545	0.546811	0.999871	ENSG00000183255	PTTG1IP	PTTG1 interacting protein [Source:HGNC Symbol;Acc:HGNC:13524]	754
ENST00000022615.8	2476.19	-0.0519538	0.118931	-0.436839	0.662228	0.999871	ENSG00000078668	VDAC3	voltage dependent anion channel 3 [Source:HGNC Symbol;Acc:HGNC:12674]	7419
ENST00000391718.3	205.905	-0.163549	0.243019	-0.672987	0.500956	0.999871	ENSG00000197483	ZNF628	zinc finger protein 628 [Source:HGNC Symbol;Acc:HGNC:28054]	89887
ENST00000586682.1	950.76	0.021261	0.145074	0.146553	0.883485	0.999871	ENSG00000167461	RAB8A	RAB8A, member RAS oncogene family [Source:HGNC Symbol;Acc:HGNC:7007]	4218
ENST00000379562.8	274.584	0.118727	0.246394	0.481856	0.629908	0.999871	ENSG00000151657	KIN	Kin17 DNA and RNA binding protein [Source:HGNC Symbol;Acc:HGNC:6327]	22944
ENST00000396625.3	106.742	0.172874	0.338507	0.510695	0.609565	0.999871	ENSG00000081052	COL4A4	collagen type IV alpha 4 chain [Source:HGNC Symbol;Acc:HGNC:2206]	1286
ENST00000622920.1	523.782	0.288287	0.168888	1.70697	0.0878275	0.999871	ENSG00000124226	RNF114	ring finger protein 114 [Source:HGNC Symbol;Acc:HGNC:13094]	55905
ENST00000264376.4	142.133	0.251461	0.282996	0.888566	0.374236	0.999871	ENSG00000118231	CRYGD	crystallin gamma D [Source:HGNC Symbol;Acc:HGNC:2411]	1421
ENST00000275517.7	623.723	0.0233184	0.185607	0.125633	0.900022	0.999871	ENSG00000146670	CDCA5	cell division cycle associated 5 [Source:HGNC Symbol;Acc:HGNC:14626]	113130
ENST00000261407.8	301.502	-0.185395	0.210504	-0.880719	0.37847	0.999871	ENSG00000111684	LPCAT3	lysophosphatidylcholine acyltransferase 3 [Source:HGNC Symbol;Acc:HGNC:30244]	10162
ENST00000376387.4	2002.52	-0.0567904	0.134479	-0.422301	0.672805	0.999871	ENSG00000125304	TM9SF2	transmembrane 9 superfamily member 2 [Source:HGNC Symbol;Acc:HGNC:11865]	9375
ENST00000379031.9	1034.86	0.230374	0.156168	1.47517	0.140167	0.999871	ENSG00000169972	PUSL1	pseudouridylate synthase-like 1 [Source:HGNC Symbol;Acc:HGNC:26914]	126789
ENST00000493598.6	3485.5	0.0167041	0.135592	0.123194	0.901954	0.999871	ENSG00000163714	U2SURP	U2 snRNP associated SURP domain containing [Source:HGNC Symbol;Acc:HGNC:30855]	23350
ENST00000431877.6	900.248	-0.0619746	0.196747	-0.314996	0.752764	0.999871	ENSG00000138434	SSFA2	sperm specific antigen 2 [Source:HGNC Symbol;Acc:HGNC:11319]	6744
ENST00000402703.6	129.526	0.107323	0.309139	0.347168	0.728465	0.999871	ENSG00000198807	PAX9	paired box 9 [Source:HGNC Symbol;Acc:HGNC:8623]	5083
ENST00000330899.4	3850.32	0.0312554	0.106825	0.292586	0.769839	0.999871	ENSG00000086061	DNAJA1	DnaJ heat shock protein family (Hsp40) member A1 [Source:HGNC Symbol;Acc:HGNC:5229]	3301
ENST00000344099.3	149.818	-0.121421	0.340714	-0.356372	0.721562	0.999871	ENSG00000105708	ZNF14	zinc finger protein 14 [Source:HGNC Symbol;Acc:HGNC:12924]	7561
ENST00000325285.7	1720.04	-0.0358508	0.165067	-0.217189	0.828061	0.999871	ENSG00000159069	FBXW5	F-box and WD repeat domain containing 5 [Source:HGNC Symbol;Acc:HGNC:13613]	54461
ENST00000243563.7	2612.85	-0.00686253	0.123158	-0.0557215	0.955564	0.999871	ENSG00000077312	SNRPA	small nuclear ribonucleoprotein polypeptide A [Source:HGNC Symbol;Acc:HGNC:11151]	6626
ENST00000393094.6	651.122	-0.0320361	0.210542	-0.152161	0.87906	0.999871	ENSG00000166266	CUL5	cullin 5 [Source:HGNC Symbol;Acc:HGNC:2556]	8065
ENST00000309822.6	196.948	-0.0603643	0.271403	-0.222416	0.82399	0.999871	ENSG00000147679	UTP23	UTP23, small subunit processome component [Source:HGNC Symbol;Acc:HGNC:28224]	84294
ENST00000377294.2	138.519	-0.253011	0.298705	-0.847025	0.396981	0.999871	ENSG00000187626	ZKSCAN4	zinc finger with KRAB and SCAN domains 4 [Source:HGNC Symbol;Acc:HGNC:13854]	387032
ENST00000372102.3	107.76	0.287065	0.342304	0.838624	0.40168	0.999871	ENSG00000172315	TP53RK	TP53 regulating kinase [Source:HGNC Symbol;Acc:HGNC:16197]	112858
ENST00000537952.1	123.044	0.285201	0.36396	0.783606	0.433271	0.999871	ENSG00000135090	TAOK3	TAO kinase 3 [Source:HGNC Symbol;Acc:HGNC:18133]	51347
ENST00000375541.9	432.541	0.177039	0.196527	0.900837	0.367675	0.999871	ENSG00000058453	CROCC	ciliary rootlet coiled-coil, rootletin [Source:HGNC Symbol;Acc:HGNC:21299]	9696
ENST00000367012.3	206.346	0.0972074	0.275604	0.352707	0.724308	0.999871	ENSG00000082497	SERTAD4	SERTA domain containing 4 [Source:HGNC Symbol;Acc:HGNC:25236]	56256
ENST00000273130.8	1277.74	-0.00954886	0.135059	-0.0707016	0.943635	0.999871	ENSG00000144635	DYNC1LI1	dynein cytoplasmic 1 light intermediate chain 1 [Source:HGNC Symbol;Acc:HGNC:18745]	51143
ENST00000374617.8	1246.3	0.237838	0.140637	1.69115	0.0908089	0.999871	ENSG00000227057	WDR46	WD repeat domain 46 [Source:HGNC Symbol;Acc:HGNC:13923]	9277
ENST00000358022.4	157.825	0.12522	0.315874	0.396422	0.691794	0.999871	ENSG00000198680	TUSC1	tumor suppressor candidate 1 [Source:HGNC Symbol;Acc:HGNC:31010]	286319
ENST00000274054.2	477.615	0.148169	0.172295	0.859971	0.389805	0.999871	ENSG00000145414	NAF1	nuclear assembly factor 1 ribonucleoprotein [Source:HGNC Symbol;Acc:HGNC:25126]	92345
ENST00000260118.6	1071.25	-0.106797	0.147196	-0.725541	0.46812	0.999871	ENSG00000137563	GGH	gamma-glutamyl hydrolase [Source:HGNC Symbol;Acc:HGNC:4248]	8836
ENST00000256495.3	141.261	-0.307756	0.274923	-1.11942	0.262959	0.999871	ENSG00000134107	BHLHE40	basic helix-loop-helix family member e40 [Source:HGNC Symbol;Acc:HGNC:1046]	8553
ENST00000621756.1	74.2204	0.459604	0.36902	1.24547	0.212958	0.999871	ENSG00000127666	TICAM1	toll like receptor adaptor molecule 1 [Source:HGNC Symbol;Acc:HGNC:18348]	148022
ENST00000356016.7	379.703	-0.331325	0.21471	-1.54313	0.122799	0.999871	ENSG00000196233	LCOR	ligand dependent nuclear receptor corepressor [Source:HGNC Symbol;Acc:HGNC:29503]	84458
ENST00000439561.6	3214.04	-0.0472464	0.149238	-0.316584	0.751559	0.999871	ENSG00000129083	COPB1	coatomer protein complex subunit beta 1 [Source:HGNC Symbol;Acc:HGNC:2231]	1315
ENST00000629399.2	6417.32	-0.0575018	0.124032	-0.463606	0.64293	0.999871	ENSG00000112159	MDN1	midasin AAA ATPase 1 [Source:HGNC Symbol;Acc:HGNC:18302]	23195
ENST00000281081.11	267.578	0.151416	0.234907	0.644579	0.5192	0.999871	ENSG00000151413	NUBPL	nucleotide binding protein like [Source:HGNC Symbol;Acc:HGNC:20278]	80224
ENST00000253023.7	2441.47	0.0823895	0.124778	0.660291	0.509067	0.999871	ENSG00000130725	UBE2M	ubiquitin conjugating enzyme E2 M [Source:HGNC Symbol;Acc:HGNC:12491]	9040
ENST00000252984.11	178.534	0.046501	0.277844	0.167364	0.867084	0.999871	ENSG00000239382	ALKBH6	alkB homolog 6 [Source:HGNC Symbol;Acc:HGNC:28243]	84964
ENST00000297625.7	70.5861	0.147725	0.394261	0.374689	0.707892	0.999871	ENSG00000164976	KIAA1161	KIAA1161 [Source:HGNC Symbol;Acc:HGNC:19918]	57462
ENST00000382361.7	2373.67	0.0635492	0.136371	0.466002	0.641214	0.999871	ENSG00000075618	FSCN1	fascin actin-bundling protein 1 [Source:HGNC Symbol;Acc:HGNC:11148]	6624
ENST00000231198.11	327.996	0.12507	0.220723	0.566641	0.570958	0.999871	ENSG00000113272	THG1L	tRNA-histidine guanylyltransferase 1 like [Source:HGNC Symbol;Acc:HGNC:26053]	54974
ENST00000254846.9	137.035	-0.589713	0.291754	-2.02127	0.0432523	0.999871	ENSG00000132510	KDM6B	lysine demethylase 6B [Source:HGNC Symbol;Acc:HGNC:29012]	23135
ENST00000518069.1	159.578	-0.0842331	0.282435	-0.298239	0.765521	0.999871	ENSG00000253485	PCDHGA5	protocadherin gamma subfamily A, 5 [Source:HGNC Symbol;Acc:HGNC:8703]	56110
ENST00000371738.3	248.943	-0.0814308	0.252968	-0.321902	0.747527	0.999871	ENSG00000213221	DNLZ	DNL-type zinc finger [Source:HGNC Symbol;Acc:HGNC:33879]	728489
ENST00000313324.8	133.098	-0.475835	0.34497	-1.37935	0.167787	0.999871	ENSG00000178397	FAM220A	family with sequence similarity 220 member A [Source:HGNC Symbol;Acc:HGNC:22422]	84792
ENST00000409993.6	570.755	0.0254505	0.16415	0.155044	0.876786	0.999871	ENSG00000172269	DPAGT1	dolichyl-phosphate N-acetylglucosaminephosphotransferase 1 [Source:HGNC Symbol;Acc:HGNC:2995]	1798
ENST00000367089.7	977.854	0.17193	0.151177	1.13728	0.255423	0.999871	ENSG00000146425	DYNLT1	dynein light chain Tctex-type 1 [Source:HGNC Symbol;Acc:HGNC:11697]	6993
ENST00000040584.5	54.1942	-0.640929	0.486244	-1.31812	0.187463	0.999871	ENSG00000037965	HOXC8	homeobox C8 [Source:HGNC Symbol;Acc:HGNC:5129]	3224
ENST00000504148.2	674.419	0.0555808	0.185818	0.299114	0.764853	0.999871	ENSG00000150779	TIMM8B	translocase of inner mitochondrial membrane 8 homolog B [Source:HGNC Symbol;Acc:HGNC:11818]	26521
ENST00000296468.7	235.632	-0.0462269	0.256383	-0.180304	0.856914	0.999871	ENSG00000164073	MFSD8	major facilitator superfamily domain containing 8 [Source:HGNC Symbol;Acc:HGNC:28486]	256471
ENST00000342206.10	618.487	0.0460291	0.183744	0.250507	0.802195	0.999871	ENSG00000089289	IGBP1	immunoglobulin binding protein 1 [Source:HGNC Symbol;Acc:HGNC:5461]	3476
ENST00000254950.12	1117.45	-0.144051	0.147371	-0.977469	0.328337	0.999871	ENSG00000132612	VPS4A	vacuolar protein sorting 4 homolog A [Source:HGNC Symbol;Acc:HGNC:13488]	27183
ENST00000371279.3	144.633	0.0219364	0.287562	0.0762843	0.939193	0.999871	ENSG00000162396	PARS2	prolyl-tRNA synthetase 2, mitochondrial (putative) [Source:HGNC Symbol;Acc:HGNC:30563]	25973
ENST00000612548.4	194.728	-0.070415	0.267865	-0.262875	0.792647	0.999871	ENSG00000122966	CIT	citron rho-interacting serine/threonine kinase [Source:HGNC Symbol;Acc:HGNC:1985]	11113
ENST00000222753.5	360.153	0.289918	0.204877	1.41508	0.157045	0.999871	ENSG00000106031	HOXA13	homeobox A13 [Source:HGNC Symbol;Acc:HGNC:5102]	3209
ENST00000373391.6	117.797	-0.01263	0.353403	-0.0357383	0.971491	0.999871	ENSG00000156639	ZFAND3	zinc finger AN1-type containing 3 [Source:HGNC Symbol;Acc:HGNC:18019]	60685
ENST00000617380.1	151.482	-0.0849254	0.285103	-0.297876	0.765798	0.999871	ENSG00000276547	PCDHGB5	protocadherin gamma subfamily B, 5 [Source:HGNC Symbol;Acc:HGNC:8712]	56101
ENST00000233630.10	208.114	-0.0365399	0.266614	-0.137051	0.89099	0.999871	ENSG00000115289	PCGF1	polycomb group ring finger 1 [Source:HGNC Symbol;Acc:HGNC:17615]	84759
ENST00000418543.7	235.548	-0.148896	0.247434	-0.601763	0.547332	0.999871	ENSG00000123154	WDR83	WD repeat domain 83 [Source:HGNC Symbol;Acc:HGNC:32672]	84292
ENST00000376542.7	343.177	0.227727	0.211419	1.07713	0.28142	0.999871	ENSG00000100997	ABHD12	abhydrolase domain containing 12 [Source:HGNC Symbol;Acc:HGNC:15868]	26090
ENST00000543898.5	935.924	0.0748215	0.153792	0.48651	0.626606	0.999871	ENSG00000085563	ABCB1	ATP binding cassette subfamily B member 1 [Source:HGNC Symbol;Acc:HGNC:40]	5243
ENST00000215829.7	2725.39	0.0196531	0.116468	0.168742	0.865999	0.999871	ENSG00000100028	SNRPD3	small nuclear ribonucleoprotein D3 polypeptide [Source:HGNC Symbol;Acc:HGNC:11160]	6634
ENST00000343788.10	516.279	0.142304	0.227124	0.626546	0.530957	0.999871	ENSG00000165416	SUGT1	SGT1 homolog, MIS12 kinetochore complex assembly cochaperone [Source:HGNC Symbol;Acc:HGNC:16987]	10910
ENST00000262105.6	10605.9	-0.0705623	0.0985161	-0.716252	0.473836	0.999871	ENSG00000104738	MCM4	minichromosome maintenance complex component 4 [Source:HGNC Symbol;Acc:HGNC:6947]	4173
ENST00000356692.9	1168.37	0.065943	0.149994	0.439637	0.6602	0.999871	ENSG00000163605	PPP4R2	protein phosphatase 4 regulatory subunit 2 [Source:HGNC Symbol;Acc:HGNC:18296]	151987
ENST00000395835.7	225.368	0.282176	0.282026	1.00053	0.317053	0.999871	ENSG00000198182	ZNF607	zinc finger protein 607 [Source:HGNC Symbol;Acc:HGNC:28192]	84775
ENST00000620315.1	9340.3	0.0184524	0.103953	0.177507	0.85911	0.999871	ENSG00000165732	DDX21	DExD-box helicase 21 [Source:HGNC Symbol;Acc:HGNC:2744]	9188
ENST00000330942.9	554.149	-0.0466201	0.186853	-0.249501	0.802973	0.999871	ENSG00000184787	UBE2G2	ubiquitin conjugating enzyme E2 G2 [Source:HGNC Symbol;Acc:HGNC:12483]	7327
ENST00000293261.7	158.146	0.552525	0.264231	2.09107	0.0365222	0.999871	ENSG00000161558	TMEM143	transmembrane protein 143 [Source:HGNC Symbol;Acc:HGNC:25603]	55260
ENST00000393437.7	345.903	0.228743	0.199475	1.14672	0.251497	0.999871	ENSG00000170500	LONRF2	LON peptidase N-terminal domain and ring finger 2 [Source:HGNC Symbol;Acc:HGNC:24788]	164832
ENST00000263026.9	297.146	-0.0547804	0.230015	-0.238161	0.811757	0.999871	ENSG00000103319	EEF2K	eukaryotic elongation factor 2 kinase [Source:HGNC Symbol;Acc:HGNC:24615]	29904
ENST00000311322.8	159.665	0.353273	0.271839	1.29957	0.193748	0.999871	ENSG00000175445	LPL	lipoprotein lipase [Source:HGNC Symbol;Acc:HGNC:6677]	4023
ENST00000282344.10	172.063	-0.285113	0.606497	-0.470098	0.638285	0.999871	ENSG00000152484	USP12	ubiquitin specific peptidase 12 [Source:HGNC Symbol;Acc:HGNC:20485]	219333
ENST00000409194.5	3496.04	-0.0691807	0.105283	-0.657093	0.511121	0.999871	ENSG00000154518	ATP5G3	ATP synthase, H+ transporting, mitochondrial Fo complex subunit C3 (subunit 9) [Source:HGNC Symbol;Acc:HGNC:843]	518
ENST00000301665.7	170.166	-0.199563	0.319498	-0.624616	0.532223	0.999871	ENSG00000167920	TMEM99	transmembrane protein 99 [Source:HGNC Symbol;Acc:HGNC:28305]	147184
ENST00000225174.7	2369.19	0.0399788	0.119924	0.333367	0.738857	0.999871	ENSG00000108179	PPIF	peptidylprolyl isomerase F [Source:HGNC Symbol;Acc:HGNC:9259]	10105
ENST00000369847.3	500.462	-0.134088	0.19301	-0.694722	0.48723	0.999871	ENSG00000156374	PCGF6	polycomb group ring finger 6 [Source:HGNC Symbol;Acc:HGNC:21156]	84108
ENST00000597275.5	102.192	0.382474	0.334875	1.14214	0.253397	0.999871	ENSG00000147144	CCDC120	coiled-coil domain containing 120 [Source:HGNC Symbol;Acc:HGNC:28910]	90060
ENST00000293328.7	921.876	0.0356516	0.159504	0.223515	0.823135	0.999871	ENSG00000173757	STAT5B	signal transducer and activator of transcription 5B [Source:HGNC Symbol;Acc:HGNC:11367]	6777
ENST00000392650.7	180.134	0.192407	0.271689	0.708188	0.478828	0.999871	ENSG00000069188	SDK2	sidekick cell adhesion molecule 2 [Source:HGNC Symbol;Acc:HGNC:19308]	54549
ENST00000423140.6	4555.28	-0.0528655	0.132109	-0.400165	0.689035	0.999871	ENSG00000179115	FARSA	phenylalanyl-tRNA synthetase alpha subunit [Source:HGNC Symbol;Acc:HGNC:3592]	2193
ENST00000240333.10	949.088	-0.144724	0.159346	-0.908237	0.363753	0.999871	ENSG00000121073	SLC35B1	solute carrier family 35 member B1 [Source:HGNC Symbol;Acc:HGNC:20798]	10237
ENST00000427980.6	231.087	-0.383013	0.327058	-1.17109	0.241564	0.999871	ENSG00000224470	ATXN1L	ataxin 1 like [Source:HGNC Symbol;Acc:HGNC:33279]	342371
ENST00000568956.1	131.435	0.269809	0.30941	0.872009	0.383204	0.999871	ENSG00000261221	ZNF865	zinc finger protein 865 [Source:HGNC Symbol;Acc:HGNC:38705]	100507290
ENST00000194118.8	471.814	0.243455	0.189378	1.28555	0.198601	0.999871	ENSG00000081791	KIAA0141	KIAA0141 [Source:HGNC Symbol;Acc:HGNC:28969]	9812
ENST00000485972.5	387.884	-0.0368061	0.216165	-0.170269	0.864799	0.999871	ENSG00000164885	CDK5	cyclin dependent kinase 5 [Source:HGNC Symbol;Acc:HGNC:1774]	1020
ENST00000396478.3	123.018	-0.0837096	0.310011	-0.270022	0.787144	0.999871	ENSG00000197429	IPP	intracisternal A particle-promoted polypeptide [Source:HGNC Symbol;Acc:HGNC:6108]	3652
ENST00000280346.10	2050.79	-0.157739	0.121228	-1.30118	0.193196	0.999871	ENSG00000150768	DLAT	dihydrolipoamide S-acetyltransferase [Source:HGNC Symbol;Acc:HGNC:2896]	1737
ENST00000295685.14	2772.48	-0.0282847	0.112196	-0.2521	0.800963	0.999871	ENSG00000163466	ARPC2	actin related protein 2/3 complex subunit 2 [Source:HGNC Symbol;Acc:HGNC:705]	10109
ENST00000307259.8	195.988	-0.101057	0.256916	-0.393347	0.694063	0.999871	ENSG00000067113	PLPP1	phospholipid phosphatase 1 [Source:HGNC Symbol;Acc:HGNC:9228]	8611
ENST00000538932.6	837.552	0.169887	0.191466	0.887294	0.374921	0.999871	ENSG00000179195	ZNF664	zinc finger protein 664 [Source:HGNC Symbol;Acc:HGNC:25406]	144348
ENST00000343218.9	1221.47	0.0252539	0.139404	0.181157	0.856244	0.999871	ENSG00000113657	DPYSL3	dihydropyrimidinase like 3 [Source:HGNC Symbol;Acc:HGNC:3015]	1809
ENST00000620985.4	142.891	0.505887	0.372717	1.35729	0.174688	0.999871	ENSG00000205413	SAMD9	sterile alpha motif domain containing 9 [Source:HGNC Symbol;Acc:HGNC:1348]	54809
ENST00000469435.1	129.944	0.197381	0.312652	0.631312	0.527836	0.999871	ENSG00000067082	KLF6	Kruppel like factor 6 [Source:HGNC Symbol;Acc:HGNC:2235]	1316
ENST00000323927.2	1196.69	0.0648706	0.166542	0.389514	0.696896	0.999871	ENSG00000176248	ANAPC2	anaphase promoting complex subunit 2 [Source:HGNC Symbol;Acc:HGNC:19989]	29882
ENST00000371019.3	261.481	0.129608	0.242743	0.53393	0.59339	0.999871	ENSG00000181274	FRAT2	FRAT2, WNT signaling pathway regulator [Source:HGNC Symbol;Acc:HGNC:16048]	23401
ENST00000542163.1	260.316	-0.291184	0.232128	-1.25441	0.209692	0.999871	ENSG00000110583	NAA40	N(alpha)-acetyltransferase 40, NatD catalytic subunit [Source:HGNC Symbol;Acc:HGNC:25845]	79829
ENST00000587173.5	977.369	0.208906	0.144357	1.44714	0.147857	0.999871	ENSG00000108828	VAT1	vesicle amine transport 1 [Source:HGNC Symbol;Acc:HGNC:16919]	10493
ENST00000268042.6	200.302	-0.402942	0.277679	-1.4511	0.146751	0.999871	ENSG00000140450	ARRDC4	arrestin domain containing 4 [Source:HGNC Symbol;Acc:HGNC:28087]	91947
ENST00000360612.4	1105.06	0.124667	0.148517	0.839411	0.401239	0.999871	ENSG00000198355	PIM3	Pim-3 proto-oncogene, serine/threonine kinase [Source:HGNC Symbol;Acc:HGNC:19310]	415116
ENST00000308527.5	104.708	0.44024	0.351837	1.25126	0.210839	0.999871	ENSG00000173548	SNX33	sorting nexin 33 [Source:HGNC Symbol;Acc:HGNC:28468]	257364
ENST00000337288.9	2254.73	-0.0953412	0.122799	-0.7764	0.437513	0.999871	ENSG00000084090	STARD7	StAR related lipid transfer domain containing 7 [Source:HGNC Symbol;Acc:HGNC:18063]	56910
ENST00000299138.11	3091.29	-0.0335831	0.143822	-0.233504	0.81537	0.999871	ENSG00000069329	VPS35	VPS35, retromer complex component [Source:HGNC Symbol;Acc:HGNC:13487]	55737
ENST00000575068.5	1460.5	-0.0824183	0.139986	-0.588762	0.556021	0.999871	ENSG00000073969	NSF	N-ethylmaleimide sensitive factor, vesicle fusing ATPase [Source:HGNC Symbol;Acc:HGNC:8016]	4905
ENST00000619039.4	453.701	-0.10335	0.199234	-0.518739	0.603943	0.999871	ENSG00000276293	PIP4K2B	phosphatidylinositol-5-phosphate 4-kinase type 2 beta [Source:HGNC Symbol;Acc:HGNC:8998]	8396
ENST00000295317.3	523.896	0.22421	0.167022	1.3424	0.179467	0.999871	ENSG00000163162	RNF149	ring finger protein 149 [Source:HGNC Symbol;Acc:HGNC:23137]	284996
ENST00000266077.4	191.543	0.248922	0.302443	0.823038	0.410486	0.999871	ENSG00000125520	SLC2A4RG	SLC2A4 regulator [Source:HGNC Symbol;Acc:HGNC:15930]	56731
ENST00000343307.4	346.93	-0.227721	0.252552	-0.90168	0.367227	0.999871	ENSG00000187676	B3GLCT	beta 3-glucosyltransferase [Source:HGNC Symbol;Acc:HGNC:20207]	145173
ENST00000263102.6	624.195	-0.0205967	0.17214	-0.119651	0.904759	0.999871	ENSG00000108091	CCDC6	coiled-coil domain containing 6 [Source:HGNC Symbol;Acc:HGNC:18782]	8030
ENST00000560985.5	1649.56	0.0557947	0.121224	0.460262	0.645328	0.999871	ENSG00000140534	TICRR	TOPBP1 interacting checkpoint and replication regulator [Source:HGNC Symbol;Acc:HGNC:28704]	90381
ENST00000370536.4	118.194	-0.0210593	0.349358	-0.0602801	0.951933	0.999871	ENSG00000134595	SOX3	SRY-box 3 [Source:HGNC Symbol;Acc:HGNC:11199]	6658
ENST00000545648.2	861.9	-0.240438	0.173787	-1.38352	0.166506	0.999871	ENSG00000133872	SARAF	store-operated calcium entry associated regulatory factor [Source:HGNC Symbol;Acc:HGNC:28789]	51669
ENST00000400018.7	385.299	-0.00870988	0.190707	-0.0456714	0.963572	0.999871	ENSG00000165480	SKA3	spindle and kinetochore associated complex subunit 3 [Source:HGNC Symbol;Acc:HGNC:20262]	221150
ENST00000541364.5	40602.6	-0.00953125	0.102826	-0.0926928	0.926148	0.999871	ENSG00000167553	TUBA1C	tubulin alpha 1c [Source:HGNC Symbol;Acc:HGNC:20768]	84790
ENST00000466499.6	1766.82	-0.0682745	0.130978	-0.521266	0.602181	0.999871	ENSG00000134001	EIF2S1	eukaryotic translation initiation factor 2 subunit alpha [Source:HGNC Symbol;Acc:HGNC:3265]	1965
ENST00000358007.7	1388.18	-0.0733055	0.12574	-0.582994	0.559897	0.999871	ENSG00000213782	DDX47	DEAD-box helicase 47 [Source:HGNC Symbol;Acc:HGNC:18682]	51202
ENST00000337231.5	172.148	0.0586886	0.312846	0.187596	0.851194	0.999871	ENSG00000109089	CDR2L	cerebellar degeneration related protein 2 like [Source:HGNC Symbol;Acc:HGNC:29999]	30850
ENST00000366862.9	1084.62	-0.00512631	0.139431	-0.0367659	0.970672	0.999871	ENSG00000143756	FBXO28	F-box protein 28 [Source:HGNC Symbol;Acc:HGNC:29046]	23219
ENST00000292562.11	178.073	0.401847	0.305325	1.31613	0.188132	0.999871	ENSG00000198169	ZNF251	zinc finger protein 251 [Source:HGNC Symbol;Acc:HGNC:13045]	90987
ENST00000305963.2	157.727	0.13483	0.349703	0.385556	0.699826	0.999871	ENSG00000169446	MMGT1	membrane magnesium transporter 1 [Source:HGNC Symbol;Acc:HGNC:28100]	93380
ENST00000327044.6	7147.25	0.00896448	0.113298	0.0791232	0.936935	0.999871	ENSG00000188976	NOC2L	NOC2 like nucleolar associated transcriptional repressor [Source:HGNC Symbol;Acc:HGNC:24517]	26155
ENST00000336133.7	997.739	-0.123291	0.159287	-0.774018	0.43892	0.999871	ENSG00000205323	SARNP	SAP domain containing ribonucleoprotein [Source:HGNC Symbol;Acc:HGNC:24432]	84324
ENST00000514111.1	362.241	0.217466	0.268518	0.809876	0.418012	0.999871	ENSG00000170571	EMB	embigin [Source:HGNC Symbol;Acc:HGNC:30465]	133418
ENST00000217455.8	362.919	-0.303206	0.200722	-1.51058	0.130896	0.999871	ENSG00000101473	ACOT8	acyl-CoA thioesterase 8 [Source:HGNC Symbol;Acc:HGNC:15919]	10005
ENST00000463598.1	214.55	0.126256	0.271239	0.465479	0.641589	0.999871	ENSG00000101247	NDUFAF5	NADH:ubiquinone oxidoreductase complex assembly factor 5 [Source:HGNC Symbol;Acc:HGNC:15899]	79133
ENST00000375626.7	516.538	-0.237187	0.178529	-1.32856	0.183992	0.999871	ENSG00000154545	MAGED4	MAGE family member D4 [Source:HGNC Symbol;Acc:HGNC:23793]	728239
ENST00000264167.8	1331.62	0.0362376	0.142552	0.254205	0.799337	0.999871	ENSG00000018510	AGPS	alkylglycerone phosphate synthase [Source:HGNC Symbol;Acc:HGNC:327]	8540
ENST00000407192.5	506.067	-0.00165025	0.191057	-0.00863745	0.993108	0.999871	ENSG00000239857	GET4	golgi to ER traffic protein 4 [Source:HGNC Symbol;Acc:HGNC:21690]	51608
ENST00000515007.6	93.6564	-0.53211	0.367132	-1.44937	0.147235	0.999871	ENSG00000145685	LHFPL2	lipoma HMGIC fusion partner-like 2 [Source:HGNC Symbol;Acc:HGNC:6588]	10184
ENST00000261778.1	473.742	0.0916614	0.193239	0.474342	0.635256	0.999871	ENSG00000103047	TANGO6	transport and golgi organization 6 homolog [Source:HGNC Symbol;Acc:HGNC:25749]	79613
ENST00000265631.9	1161.7	0.0136181	0.138352	0.0984306	0.92159	0.999871	ENSG00000004864	SLC25A13	solute carrier family 25 member 13 [Source:HGNC Symbol;Acc:HGNC:10983]	10165
ENST00000297632.7	372.291	-0.135896	0.215267	-0.631289	0.527852	0.999871	ENSG00000164983	TMEM65	transmembrane protein 65 [Source:HGNC Symbol;Acc:HGNC:25203]	157378
ENST00000405807.8	442.314	0.137922	0.210304	0.655824	0.511937	0.999871	ENSG00000113163	COL4A3BP	collagen type IV alpha 3 binding protein [Source:HGNC Symbol;Acc:HGNC:2205]	10087
ENST00000415273.2	664.487	-0.0284109	0.165882	-0.171272	0.86401	0.999871	ENSG00000136485	DCAF7	DDB1 and CUL4 associated factor 7 [Source:HGNC Symbol;Acc:HGNC:30915]	10238
ENST00000367164.1	810.785	0.0583207	0.167623	0.347927	0.727895	0.999871	ENSG00000117222	RBBP5	RB binding protein 5, histone lysine methyltransferase complex subunit [Source:HGNC Symbol;Acc:HGNC:9888]	5929
ENST00000409301.5	412.227	0.222776	0.206541	1.0786	0.280766	0.999871	ENSG00000105778	AVL9	AVL9 cell migration associated [Source:HGNC Symbol;Acc:HGNC:28994]	23080
ENST00000261842.9	234.583	-0.24574	0.283301	-0.867417	0.385714	0.999871	ENSG00000081014	AP4E1	adaptor related protein complex 4 epsilon 1 subunit [Source:HGNC Symbol;Acc:HGNC:573]	23431
ENST00000433197.3	106.482	-0.0683505	0.340614	-0.200668	0.840958	0.999871	ENSG00000178607	ERN1	endoplasmic reticulum to nucleus signaling 1 [Source:HGNC Symbol;Acc:HGNC:3449]	2081
ENST00000438011.5	1283.07	0.0580785	0.142133	0.408621	0.682818	0.999871	ENSG00000164062	APEH	acylaminoacyl-peptide hydrolase [Source:HGNC Symbol;Acc:HGNC:586]	327
ENST00000376509.4	331.795	0.0457014	0.228085	0.20037	0.841191	0.999871	ENSG00000102096	PIM2	Pim-2 proto-oncogene, serine/threonine kinase [Source:HGNC Symbol;Acc:HGNC:8987]	11040
ENST00000373622.9	5113.78	0.0141567	0.101947	0.138863	0.889558	0.999871	ENSG00000118705	RPN2	ribophorin II [Source:HGNC Symbol;Acc:HGNC:10382]	6185
ENST00000373237.3	3730.74	0.0619078	0.107855	0.573991	0.565974	0.999871	ENSG00000126067	PSMB2	proteasome subunit beta 2 [Source:HGNC Symbol;Acc:HGNC:9539]	5690
ENST00000507668.6	171.065	-0.208963	0.264634	-0.789629	0.429745	0.999871	ENSG00000164300	SERINC5	serine incorporator 5 [Source:HGNC Symbol;Acc:HGNC:18825]	256987
ENST00000373358.7	333.534	-0.072549	0.21767	-0.333298	0.738909	0.999871	ENSG00000102390	PBDC1	polysaccharide biosynthesis domain containing 1 [Source:HGNC Symbol;Acc:HGNC:28790]	51260
ENST00000305386.3	772.895	0.0676981	0.174009	0.38905	0.697239	0.999871	ENSG00000168282	MGAT2	mannosyl (alpha-1,6-)-glycoprotein beta-1,2-N-acetylglucosaminyltransferase [Source:HGNC Symbol;Acc:HGNC:7045]	4247
ENST00000575301.5	135.663	0.320551	0.274383	1.16826	0.2427	0.999871	ENSG00000169992	NLGN2	neuroligin 2 [Source:HGNC Symbol;Acc:HGNC:14290]	57555
ENST00000246912.8	690.116	0.0354705	0.156593	0.226513	0.820802	0.999871	ENSG00000108788	MLX	MLX, MAX dimerization protein [Source:HGNC Symbol;Acc:HGNC:11645]	6945
ENST00000358273.8	2237.16	0.0574368	0.138143	0.415778	0.677572	0.999871	ENSG00000196712	NF1	neurofibromin 1 [Source:HGNC Symbol;Acc:HGNC:7765]	4763
ENST00000245932.10	350.788	0.109993	0.211967	0.518916	0.603819	0.999871	ENSG00000125753	VASP	vasodilator-stimulated phosphoprotein [Source:HGNC Symbol;Acc:HGNC:12652]	7408
ENST00000369872.3	68.1237	0.653311	0.397958	1.64166	0.100661	0.999871	ENSG00000143028	SYPL2	synaptophysin like 2 [Source:HGNC Symbol;Acc:HGNC:27638]	284612
ENST00000296350.9	357.471	0.159647	0.215842	0.739646	0.459515	0.999871	ENSG00000163975	MELTF	melanotransferrin [Source:HGNC Symbol;Acc:HGNC:7037]	4241
ENST00000566709.5	457.694	-0.257675	0.185626	-1.38814	0.165093	0.999871	ENSG00000063854	HAGH	hydroxyacylglutathione hydrolase [Source:HGNC Symbol;Acc:HGNC:4805]	3029
ENST00000538610.5	2015.5	0.0276708	0.120956	0.228768	0.819049	0.999871	ENSG00000143106	PSMA5	proteasome subunit alpha 5 [Source:HGNC Symbol;Acc:HGNC:9534]	5686
ENST00000290510.9	472.137	0.12001	0.184371	0.650915	0.515101	0.999871	ENSG00000110811	P3H3	prolyl 3-hydroxylase 3 [Source:HGNC Symbol;Acc:HGNC:19318]	10536
ENST00000270776.12	3737.72	-0.0960592	0.105361	-0.911718	0.361917	0.999871	ENSG00000142657	PGD	phosphogluconate dehydrogenase [Source:HGNC Symbol;Acc:HGNC:8891]	5226
ENST00000334350.6	65.3897	0.145021	0.388575	0.373212	0.708991	0.999871	ENSG00000198417	MT1F	metallothionein 1F [Source:HGNC Symbol;Acc:HGNC:7398]	4494
ENST00000301327.4	382.29	0.0797515	0.217507	0.366662	0.713871	0.999871	ENSG00000167700	MFSD3	major facilitator superfamily domain containing 3 [Source:HGNC Symbol;Acc:HGNC:25157]	113655
ENST00000312521.8	834.99	0.149478	0.173545	0.861318	0.389063	0.999871	ENSG00000174738	NR1D2	nuclear receptor subfamily 1 group D member 2 [Source:HGNC Symbol;Acc:HGNC:7963]	9975
ENST00000217195.12	896.724	0.0730303	0.152415	0.479155	0.631828	0.999871	ENSG00000101220	C20orf27	chromosome 20 open reading frame 27 [Source:HGNC Symbol;Acc:HGNC:15873]	54976
ENST00000410080.5	3396.12	0.0735928	0.13778	0.534132	0.59325	0.999871	ENSG00000196504	PRPF40A	pre-mRNA processing factor 40 homolog A [Source:HGNC Symbol;Acc:HGNC:16463]	55660
ENST00000520981.5	150.02	-0.500657	0.360117	-1.39026	0.164449	0.999871	ENSG00000131773	KHDRBS3	KH RNA binding domain containing, signal transduction associated 3 [Source:HGNC Symbol;Acc:HGNC:18117]	10656
ENST00000372466.8	139.835	-0.331568	0.328321	-1.00989	0.312548	0.999871	ENSG00000198088	NUP62CL	nucleoporin 62 C-terminal like [Source:HGNC Symbol;Acc:HGNC:25960]	54830
ENST00000398604.2	163.106	-0.000447356	0.285358	-0.0015677	0.998749	0.999871	ENSG00000253767	PCDHGA8	protocadherin gamma subfamily A, 8 [Source:HGNC Symbol;Acc:HGNC:8706]	9708
ENST00000619445.1	143.531	-0.158352	0.35303	-0.44855	0.653756	0.999871	ENSG00000125351	UPF3B	UPF3 regulator of nonsense transcripts homolog B (yeast) [Source:HGNC Symbol;Acc:HGNC:20439]	65109
ENST00000216044.9	864.873	-0.0530944	0.144705	-0.366914	0.713683	0.999871	ENSG00000100226	GTPBP1	GTP binding protein 1 [Source:HGNC Symbol;Acc:HGNC:4669]	9567
ENST00000372642.4	586.422	-0.122285	0.165367	-0.739475	0.459619	0.999871	ENSG00000167136	ENDOG	endonuclease G [Source:HGNC Symbol;Acc:HGNC:3346]	2021
ENST00000252934.9	1499.22	0.00904181	0.145095	0.0623165	0.950311	0.999871	ENSG00000130638	ATXN10	ataxin 10 [Source:HGNC Symbol;Acc:HGNC:10549]	25814
ENST00000621341.1	437.634	0.201749	0.191713	1.05235	0.292639	0.999871	ENSG00000196376	SLC35F1	solute carrier family 35 member F1 [Source:HGNC Symbol;Acc:HGNC:21483]	222553
ENST00000319172.9	332.539	-0.102173	0.208782	-0.489376	0.624575	0.999871	ENSG00000176142	TMEM39A	transmembrane protein 39A [Source:HGNC Symbol;Acc:HGNC:25600]	55254
ENST00000338379.5	123.616	-0.166162	0.314328	-0.528625	0.597066	0.999871	ENSG00000187475	HIST1H1T	histone cluster 1 H1 family member t [Source:HGNC Symbol;Acc:HGNC:4720]	3010
ENST00000367607.7	1558.1	-0.1766	0.173639	-1.01705	0.309128	0.999871	ENSG00000135837	CEP350	centrosomal protein 350 [Source:HGNC Symbol;Acc:HGNC:24238]	9857
ENST00000400485.5	581.122	-0.069744	0.198255	-0.351789	0.724997	0.999871	ENSG00000159256	MORC3	MORC family CW-type zinc finger 3 [Source:HGNC Symbol;Acc:HGNC:23572]	23515
ENST00000268673.11	329.679	0.161869	0.206036	0.785635	0.432081	0.999871	ENSG00000140992	PDPK1	3-phosphoinositide dependent protein kinase 1 [Source:HGNC Symbol;Acc:HGNC:8816]	5170
ENST00000336023.9	56303.2	-0.0135587	0.102534	-0.132236	0.894798	0.999871	ENSG00000123416	TUBA1B	tubulin alpha 1b [Source:HGNC Symbol;Acc:HGNC:18809]	10376
ENST00000327555.5	252.975	0.19328	0.223567	0.864528	0.387298	0.999871	ENSG00000100294	MCAT	malonyl-CoA-acyl carrier protein transacylase [Source:HGNC Symbol;Acc:HGNC:29622]	27349
ENST00000376004.4	366.55	0.289909	0.197059	1.47118	0.141243	0.999871	ENSG00000134901	KDELC1	KDEL motif containing 1 [Source:HGNC Symbol;Acc:HGNC:19350]	79070
ENST00000630771.2	1525.05	-0.139883	0.13383	-1.04523	0.295915	0.999871	ENSG00000060339	CCAR1	cell division cycle and apoptosis regulator 1 [Source:HGNC Symbol;Acc:HGNC:24236]	55749
ENST00000228705.6	198.312	-0.311132	0.266265	-1.16851	0.242602	0.999871	ENSG00000111110	PPM1H	protein phosphatase, Mg2+/Mn2+ dependent 1H [Source:HGNC Symbol;Acc:HGNC:18583]	57460
ENST00000394949.8	1600.86	-0.00285258	0.129112	-0.0220938	0.982373	0.999871	ENSG00000169375	SIN3A	SIN3 transcription regulator family member A [Source:HGNC Symbol;Acc:HGNC:19353]	25942
ENST00000577501.5	243.392	0.386861	0.256149	1.5103	0.130967	0.999871	ENSG00000101782	RIOK3	RIO kinase 3 [Source:HGNC Symbol;Acc:HGNC:11451]	8780
ENST00000216962.8	1154.24	0.142401	0.141741	1.00466	0.315063	0.999871	ENSG00000100994	PYGB	glycogen phosphorylase B [Source:HGNC Symbol;Acc:HGNC:9723]	5834
ENST00000378251.2	1516.98	0.0759635	0.129924	0.584676	0.558766	0.999871	ENSG00000130764	LRRC47	leucine rich repeat containing 47 [Source:HGNC Symbol;Acc:HGNC:29207]	57470
ENST00000473414.5	489.74	0.313718	0.171159	1.83291	0.0668163	0.999871	ENSG00000114744	COMMD2	COMM domain containing 2 [Source:HGNC Symbol;Acc:HGNC:24993]	51122
ENST00000435030.5	304.967	-0.113599	0.244501	-0.464614	0.642208	0.999871	ENSG00000168280	KIF5C	kinesin family member 5C [Source:HGNC Symbol;Acc:HGNC:6325]	3800
ENST00000371226.7	327.292	-0.0718928	0.257452	-0.279247	0.780055	0.999871	ENSG00000162600	OMA1	OMA1 zinc metallopeptidase [Source:HGNC Symbol;Acc:HGNC:29661]	115209
ENST00000559447.6	285.013	0.083706	0.234894	0.356357	0.721573	0.999871	ENSG00000181827	RFX7	regulatory factor X7 [Source:HGNC Symbol;Acc:HGNC:25777]	64864
ENST00000253063.3	535.095	0.069339	0.176685	0.392444	0.69473	0.999871	ENSG00000130766	SESN2	sestrin 2 [Source:HGNC Symbol;Acc:HGNC:20746]	83667
ENST00000264313.10	374.92	-0.14287	0.218438	-0.654054	0.513077	0.999871	ENSG00000109171	SLAIN2	SLAIN motif family member 2 [Source:HGNC Symbol;Acc:HGNC:29282]	57606
ENST00000539554.5	221.702	-0.067516	0.230807	-0.292521	0.769888	0.999871	ENSG00000111196	MAGOHB	mago homolog B, exon junction complex core component [Source:HGNC Symbol;Acc:HGNC:25504]	55110
ENST00000471841.5	1110.81	-0.272879	0.15678	-1.74052	0.0817683	0.999871	ENSG00000171109	MFN1	mitofusin 1 [Source:HGNC Symbol;Acc:HGNC:18262]	55669
ENST00000315684.12	354.19	-0.133923	0.205929	-0.650336	0.515475	0.999871	ENSG00000178971	CTC1	CST telomere replication complex component 1 [Source:HGNC Symbol;Acc:HGNC:26169]	80169
ENST00000409947.5	548.781	-0.196232	0.20059	-0.978274	0.327939	0.999871	ENSG00000169967	MAP3K2	mitogen-activated protein kinase kinase kinase 2 [Source:HGNC Symbol;Acc:HGNC:6854]	10746
ENST00000374294.3	219.282	0.315559	0.245055	1.28771	0.197847	0.999871	ENSG00000244115	DNAJC25-GNG10	DNAJC25-GNG10 readthrough [Source:HGNC Symbol;Acc:HGNC:37501]	552891
ENST00000430580.6	1756.62	0.144602	0.170949	0.845878	0.397621	0.999871	ENSG00000219481	NBPF1	NBPF member 1 [Source:HGNC Symbol;Acc:HGNC:26088]	101930059
ENST00000361524.7	192.469	-0.717502	0.325681	-2.20308	0.0275891	0.999871	ENSG00000198795	ZNF521	zinc finger protein 521 [Source:HGNC Symbol;Acc:HGNC:24605]	25925
ENST00000375650.4	135509	0.0400207	0.120456	0.332242	0.739706	0.999871	ENSG00000204388	HSPA1B	heat shock protein family A (Hsp70) member 1B [Source:HGNC Symbol;Acc:HGNC:5233]	3304
ENST00000298295.3	85.777	0.501237	0.337821	1.48373	0.13788	0.999871	ENSG00000165507	C10orf10	chromosome 10 open reading frame 10 [Source:HGNC Symbol;Acc:HGNC:23355]	11067
ENST00000406462.6	756.486	-0.117097	0.192743	-0.60753	0.543499	0.999871	ENSG00000121957	GPSM2	G protein signaling modulator 2 [Source:HGNC Symbol;Acc:HGNC:29501]	29899
ENST00000367294.3	785.193	-0.1013	0.17497	-0.578954	0.56262	0.999871	ENSG00000146476	ARMT1	acidic residue methyltransferase 1 [Source:HGNC Symbol;Acc:HGNC:17872]	79624
ENST00000263256.6	528.003	0.139134	0.188825	0.736842	0.461218	0.999871	ENSG00000100418	DESI1	desumoylating isopeptidase 1 [Source:HGNC Symbol;Acc:HGNC:24577]	27351
ENST00000608443.5	2370.25	0.0197098	0.128622	0.153237	0.878211	0.999871	ENSG00000105701	FKBP8	FK506 binding protein 8 [Source:HGNC Symbol;Acc:HGNC:3724]	23770
ENST00000591022.5	178.107	-0.274638	0.305264	-0.899675	0.368293	0.999871	ENSG00000068137	PLEKHH3	pleckstrin homology, MyTH4 and FERM domain containing H3 [Source:HGNC Symbol;Acc:HGNC:26105]	79990
ENST00000368884.7	4269.66	0.0620921	0.11058	0.561511	0.574449	0.999871	ENSG00000159352	PSMD4	proteasome 26S subunit, non-ATPase 4 [Source:HGNC Symbol;Acc:HGNC:9561]	5710
ENST00000359611.3	8629.14	0.0332964	0.131274	0.25364	0.799773	0.999871	ENSG00000278677	HIST1H2AM	histone cluster 1 H2A family member m [Source:HGNC Symbol;Acc:HGNC:4735]	8336
ENST00000375812.8	2644.03	-0.104166	0.143904	-0.723862	0.469151	0.999871	ENSG00000087191	PSMC5	proteasome 26S subunit, ATPase 5 [Source:HGNC Symbol;Acc:HGNC:9552]	5705
ENST00000397311.4	568.603	-0.129561	0.181885	-0.712323	0.476265	0.999871	ENSG00000008083	JARID2	jumonji and AT-rich interaction domain containing 2 [Source:HGNC Symbol;Acc:HGNC:6196]	3720
ENST00000244711.3	987.171	0.270764	0.151354	1.78895	0.0736222	0.999871	ENSG00000124733	MEA1	male-enhanced antigen 1 [Source:HGNC Symbol;Acc:HGNC:6986]	4201
ENST00000409226.5	2430.99	0.0307643	0.13964	0.220311	0.825629	0.999871	ENSG00000082153	BZW1	basic leucine zipper and W2 domains 1 [Source:HGNC Symbol;Acc:HGNC:18380]	9689
ENST00000339754.9	358.273	0.0733931	0.204445	0.358986	0.719605	0.999871	ENSG00000089818	NECAP1	NECAP endocytosis associated 1 [Source:HGNC Symbol;Acc:HGNC:24539]	25977
ENST00000579925.5	1364.74	0.0358764	0.168638	0.212742	0.831528	0.999871	ENSG00000108389	MTMR4	myotubularin related protein 4 [Source:HGNC Symbol;Acc:HGNC:7452]	9110
ENST00000370542.1	407.865	-0.160576	0.184788	-0.868975	0.384861	0.999871	ENSG00000143013	LMO4	LIM domain only 4 [Source:HGNC Symbol;Acc:HGNC:6644]	8543
ENST00000298585.2	1281.76	0.190549	0.149858	1.27153	0.203539	0.999871	ENSG00000165724	ZMYND19	zinc finger MYND-type containing 19 [Source:HGNC Symbol;Acc:HGNC:21146]	116225
ENST00000256151.7	565.404	0.0840165	0.184166	0.4562	0.648246	0.999871	ENSG00000133773	CCDC59	coiled-coil domain containing 59 [Source:HGNC Symbol;Acc:HGNC:25005]	29080
ENST00000341698.2	810.913	-0.0154453	0.153826	-0.100408	0.920021	0.999871	ENSG00000124208	TMEM189-UBE2V1	TMEM189-UBE2V1 readthrough [Source:HGNC Symbol;Acc:HGNC:33521]	387522
ENST00000255681.6	672.183	0.159999	0.17151	0.932889	0.350877	0.999871	ENSG00000133315	MACROD1	MACRO domain containing 1 [Source:HGNC Symbol;Acc:HGNC:29598]	28992
ENST00000578444.1	882.621	-0.134413	0.142928	-0.940425	0.346999	0.999871	ENSG00000181610	MRPS23	mitochondrial ribosomal protein S23 [Source:HGNC Symbol;Acc:HGNC:14509]	51649
ENST00000257868.9	256.096	0.153659	0.259294	0.592605	0.553446	0.999871	ENSG00000135414	GDF11	growth differentiation factor 11 [Source:HGNC Symbol;Acc:HGNC:4216]	10220
ENST00000353703.8	2467.88	0.110626	0.136973	0.807646	0.419295	0.999871	ENSG00000166913	YWHAB	tyrosine 3-monooxygenase/tryptophan 5-monooxygenase activation protein beta [Source:HGNC Symbol;Acc:HGNC:12849]	7529
ENST00000378743.7	579.103	-0.230203	0.219898	-1.04687	0.295161	0.999871	ENSG00000133858	ZFC3H1	zinc finger C3H1-type containing [Source:HGNC Symbol;Acc:HGNC:28328]	196441
ENST00000553612.5	525.113	0.0634529	0.177617	0.357246	0.720908	0.999871	ENSG00000165417	GTF2A1	general transcription factor IIA subunit 1 [Source:HGNC Symbol;Acc:HGNC:4646]	2957
ENST00000261254.7	1448.47	0.0650157	0.136016	0.478	0.632651	0.999871	ENSG00000118971	CCND2	cyclin D2 [Source:HGNC Symbol;Acc:HGNC:1583]	894
ENST00000156471.9	1382.85	-0.11587	0.170006	-0.681566	0.495513	0.999871	ENSG00000021776	AQR	aquarius intron-binding spliceosomal factor [Source:HGNC Symbol;Acc:HGNC:29513]	9716
ENST00000222219.7	560.411	0.240204	0.179443	1.33861	0.180698	0.999871	ENSG00000105612	DNASE2	deoxyribonuclease 2, lysosomal [Source:HGNC Symbol;Acc:HGNC:2960]	1777
ENST00000304863.5	2659.54	-0.0166019	0.118603	-0.139979	0.888676	0.999871	ENSG00000169021	UQCRFS1	ubiquinol-cytochrome c reductase, Rieske iron-sulfur polypeptide 1 [Source:HGNC Symbol;Acc:HGNC:12587]	7386
ENST00000404338.7	1549.02	0.0696718	0.165594	0.42074	0.673945	0.999871	ENSG00000160007	ARHGAP35	Rho GTPase activating protein 35 [Source:HGNC Symbol;Acc:HGNC:4591]	2909
ENST00000442832.8	238.487	2.05543e-06	0.276883	7.42345e-06	0.999994	0.999994	ENSG00000269343	ZNF587B	zinc finger protein 587B [Source:HGNC Symbol;Acc:HGNC:37142]	100293516
ENST00000222005.6	4163.92	0.0185655	0.115334	0.160972	0.872116	0.999871	ENSG00000105401	CDC37	cell division cycle 37 [Source:HGNC Symbol;Acc:HGNC:1735]	11140
ENST00000367576.5	1487.79	-0.108475	0.141898	-0.764455	0.444596	0.999871	ENSG00000135521	LTV1	LTV1 ribosome biogenesis factor [Source:HGNC Symbol;Acc:HGNC:21173]	84946
ENST00000359467.7	675.445	-0.0567969	0.226533	-0.250723	0.802029	0.999871	ENSG00000196693	ZNF33B	zinc finger protein 33B [Source:HGNC Symbol;Acc:HGNC:13097]	7582
ENST00000397011.2	9716.67	0.035914	0.0986549	0.364037	0.715831	0.999871	ENSG00000106263	EIF3B	eukaryotic translation initiation factor 3 subunit B [Source:HGNC Symbol;Acc:HGNC:3280]	8662
ENST00000321612.6	948.509	0.180169	0.160264	1.1242	0.260927	0.999871	ENSG00000178445	GLDC	glycine decarboxylase [Source:HGNC Symbol;Acc:HGNC:4313]	2731
ENST00000322764.9	833.303	0.106104	0.165068	0.642792	0.520359	0.999871	ENSG00000159840	ZYX	zyxin [Source:HGNC Symbol;Acc:HGNC:13200]	7791
ENST00000463407.5	1266.56	-0.0288951	0.13391	-0.21578	0.829159	0.999871	ENSG00000139496	NUP58	nucleoporin 58 [Source:HGNC Symbol;Acc:HGNC:20261]	9818
ENST00000372398.5	385.701	0.112029	0.21137	0.530015	0.596102	0.999871	ENSG00000107130	NCS1	neuronal calcium sensor 1 [Source:HGNC Symbol;Acc:HGNC:3953]	23413
ENST00000373016.3	170.663	0.0723658	0.254978	0.283812	0.776554	0.999871	ENSG00000183386	FHL3	four and a half LIM domains 3 [Source:HGNC Symbol;Acc:HGNC:3704]	2275
ENST00000258874.3	342.916	0.196885	0.204183	0.964257	0.334917	0.999871	ENSG00000136371	MTHFS	methenyltetrahydrofolate synthetase [Source:HGNC Symbol;Acc:HGNC:7437]	10588
ENST00000309469.8	450.746	-0.0362235	0.21508	-0.168418	0.866254	0.999871	ENSG00000130734	ATG4D	autophagy related 4D cysteine peptidase [Source:HGNC Symbol;Acc:HGNC:20789]	84971
ENST00000594051.5	229.758	-0.244391	0.263525	-0.927394	0.353722	0.999871	ENSG00000119574	ZBTB45	zinc finger and BTB domain containing 45 [Source:HGNC Symbol;Acc:HGNC:23715]	84878
ENST00000264595.6	215.145	-0.0380405	0.241454	-0.157548	0.874813	0.999871	ENSG00000038002	AGA	aspartylglucosaminidase [Source:HGNC Symbol;Acc:HGNC:318]	175
ENST00000337673.6	344.348	0.0571569	0.233825	0.244443	0.806888	0.999871	ENSG00000160908	ZNF394	zinc finger protein 394 [Source:HGNC Symbol;Acc:HGNC:18832]	84124
ENST00000295148.8	486.632	-0.206572	0.188709	-1.09466	0.273665	0.999871	ENSG00000163026	WDCP	WD repeat and coiled coil containing [Source:HGNC Symbol;Acc:HGNC:26157]	80304
ENST00000397061.3	421.384	-0.150418	0.178384	-0.843226	0.399102	0.999871	ENSG00000213965	NUDT19	nudix hydrolase 19 [Source:HGNC Symbol;Acc:HGNC:32036]	390916
ENST00000300093.8	3451.8	-0.02705	0.11391	-0.237468	0.812294	0.999871	ENSG00000166851	PLK1	polo like kinase 1 [Source:HGNC Symbol;Acc:HGNC:9077]	5347
ENST00000539476.5	469.105	-0.386306	0.178642	-2.16245	0.0305832	0.999871	ENSG00000174238	PITPNA	phosphatidylinositol transfer protein alpha [Source:HGNC Symbol;Acc:HGNC:9001]	5306
ENST00000371429.3	2137.97	0.00900128	0.120902	0.0744512	0.940651	0.999871	ENSG00000058804	NDC1	NDC1 transmembrane nucleoporin [Source:HGNC Symbol;Acc:HGNC:25525]	55706
ENST00000265742.7	608.483	-0.326089	0.224944	-1.44965	0.147157	0.999871	ENSG00000001629	ANKIB1	ankyrin repeat and IBR domain containing 1 [Source:HGNC Symbol;Acc:HGNC:22215]	54467
ENST00000358738.3	307.013	-0.0673616	0.27676	-0.243393	0.807701	0.999871	ENSG00000126804	ZBTB1	zinc finger and BTB domain containing 1 [Source:HGNC Symbol;Acc:HGNC:20259]	22890
ENST00000373451.8	859.643	-0.0603143	0.152148	-0.39642	0.691795	0.999871	ENSG00000137200	CMTR1	cap methyltransferase 1 [Source:HGNC Symbol;Acc:HGNC:21077]	23070
ENST00000396426.7	79.0457	0.400683	0.368243	1.08809	0.276554	0.999871	ENSG00000100167	2018-09-03	septin 3 [Source:HGNC Symbol;Acc:HGNC:10750]	55964
ENST00000378453.3	243.463	0.109013	0.231684	0.470527	0.637979	0.999871	ENSG00000197921	HES5	hes family bHLH transcription factor 5 [Source:HGNC Symbol;Acc:HGNC:19764]	388585
ENST00000317287.5	654.009	0.134712	0.211139	0.638025	0.523457	0.999871	ENSG00000135392	DNAJC14	DnaJ heat shock protein family (Hsp40) member C14 [Source:HGNC Symbol;Acc:HGNC:24581]	85406
ENST00000344651.4	240.336	-0.13145	0.234644	-0.560208	0.575337	0.999871	ENSG00000175970	UNC119B	unc-119 lipid binding chaperone B [Source:HGNC Symbol;Acc:HGNC:16488]	84747
ENST00000403825.7	450.308	0.0252128	0.238557	0.105689	0.915829	0.999871	ENSG00000006652	IFRD1	interferon related developmental regulator 1 [Source:HGNC Symbol;Acc:HGNC:5456]	3475
ENST00000297185.7	11609.1	-0.0523988	0.0961846	-0.544774	0.585909	0.999871	ENSG00000113013	HSPA9	heat shock protein family A (Hsp70) member 9 [Source:HGNC Symbol;Acc:HGNC:5244]	3313
ENST00000380550.6	878.922	-0.114725	0.163836	-0.700241	0.483777	0.999871	ENSG00000046651	OFD1	OFD1, centriole and centriolar satellite protein [Source:HGNC Symbol;Acc:HGNC:2567]	8481
ENST00000613741.1	213.743	0.191893	0.254719	0.753349	0.45124	0.999871	ENSG00000160949	TONSL	tonsoku like, DNA repair protein [Source:HGNC Symbol;Acc:HGNC:7801]	4796
ENST00000619988.4	148.553	0.101086	0.261351	0.386782	0.698918	0.999871	ENSG00000087077	TRIP6	thyroid hormone receptor interactor 6 [Source:HGNC Symbol;Acc:HGNC:12311]	7205
ENST00000377698.3	920.965	-0.106845	0.155455	-0.687303	0.491892	0.999871	ENSG00000137124	ALDH1B1	aldehyde dehydrogenase 1 family member B1 [Source:HGNC Symbol;Acc:HGNC:407]	219
ENST00000221801.7	6430.03	-0.035751	0.148529	-0.240701	0.809787	0.999871	ENSG00000105202	FBL	fibrillarin [Source:HGNC Symbol;Acc:HGNC:3599]	2091
ENST00000372134.5	3118.39	-0.0613036	0.108469	-0.565169	0.571959	0.999871	ENSG00000165678	GHITM	growth hormone inducible transmembrane protein [Source:HGNC Symbol;Acc:HGNC:17281]	27069
ENST00000458198.2	382.089	0.113468	0.202332	0.560803	0.574932	0.999871	ENSG00000237190	CDKN2AIPNL	CDKN2A interacting protein N-terminal like [Source:HGNC Symbol;Acc:HGNC:30545]	91368
ENST00000259339.6	368.046	-0.442427	0.198025	-2.23419	0.0254703	0.999871	ENSG00000136816	TOR1B	torsin family 1 member B [Source:HGNC Symbol;Acc:HGNC:11995]	27348
ENST00000340438.5	462.012	0.0866255	0.185862	0.466073	0.641163	0.999871	ENSG00000189369	GSPT2	G1 to S phase transition 2 [Source:HGNC Symbol;Acc:HGNC:4622]	23708
ENST00000219066.5	735.791	0.00551376	0.172682	0.0319301	0.974528	0.999871	ENSG00000065057	NTHL1	nth like DNA glycosylase 1 [Source:HGNC Symbol;Acc:HGNC:8028]	4913
ENST00000326282.4	88.6786	-0.40101	0.353314	-1.135	0.256376	0.999871	ENSG00000176401	EID2B	EP300 interacting inhibitor of differentiation 2B [Source:HGNC Symbol;Acc:HGNC:26796]	126272
ENST00000372037.7	739.663	-0.0453811	0.170485	-0.266188	0.790094	0.999871	ENSG00000107779	BMPR1A	bone morphogenetic protein receptor type 1A [Source:HGNC Symbol;Acc:HGNC:1076]	657
ENST00000635491.1	9142.32	0.019548	0.110774	0.176468	0.859926	0.999871	ENSG00000158406	HIST1H4H	histone cluster 1 H4 family member h [Source:HGNC Symbol;Acc:HGNC:4788]	8365
ENST00000322940.10	94.0703	-0.0159985	0.387986	-0.0412346	0.967109	0.999871	ENSG00000119328	FAM206A	family with sequence similarity 206 member A [Source:HGNC Symbol;Acc:HGNC:1364]	54942
ENST00000430424.8	270.469	-0.0743483	0.248956	-0.29864	0.765215	0.999871	ENSG00000125734	GPR108	G protein-coupled receptor 108 [Source:HGNC Symbol;Acc:HGNC:17829]	56927
ENST00000301547.9	184.138	-0.107764	0.311447	-0.34601	0.729335	0.999871	ENSG00000180855	ZNF443	zinc finger protein 443 [Source:HGNC Symbol;Acc:HGNC:20878]	10224
ENST00000335815.6	215.34	0.264587	0.327942	0.80681	0.419776	0.999871	ENSG00000169131	ZNF354A	zinc finger protein 354A [Source:HGNC Symbol;Acc:HGNC:11628]	6940
ENST00000366425.3	75.0933	-0.0784759	0.366379	-0.214193	0.830396	0.999871	ENSG00000203618	GP1BB	glycoprotein Ib platelet beta subunit [Source:HGNC Symbol;Acc:HGNC:4440]	2812
ENST00000409645.5	537.857	-0.018699	0.190851	-0.0979771	0.92195	0.999871	ENSG00000152127	MGAT5	mannosyl (alpha-1,6-)-glycoprotein beta-1,6-N-acetyl-glucosaminyltransferase [Source:HGNC Symbol;Acc:HGNC:7049]	4249
ENST00000398675.7	218.88	-0.373916	0.285653	-1.30899	0.190539	0.999871	ENSG00000151233	GXYLT1	glucoside xylosyltransferase 1 [Source:HGNC Symbol;Acc:HGNC:27482]	283464
ENST00000261854.9	519.933	-0.0303763	0.22154	-0.137114	0.89094	0.999871	ENSG00000138600	SPPL2A	signal peptide peptidase like 2A [Source:HGNC Symbol;Acc:HGNC:30227]	84888
ENST00000285605.7	138.841	-0.147349	0.347278	-0.424299	0.671348	0.999871	ENSG00000155254	MARVELD1	MARVEL domain containing 1 [Source:HGNC Symbol;Acc:HGNC:28674]	83742
ENST00000602677.5	187.366	-0.161116	0.251105	-0.641629	0.521114	0.999871	ENSG00000141084	RANBP10	RAN binding protein 10 [Source:HGNC Symbol;Acc:HGNC:29285]	57610
ENST00000322535.10	5121.53	0.0610176	0.10808	0.564561	0.572373	0.999871	ENSG00000087365	SF3B2	splicing factor 3b subunit 2 [Source:HGNC Symbol;Acc:HGNC:10769]	10992
ENST00000409248.8	309.552	-0.0284472	0.24709	-0.115129	0.908343	0.999871	ENSG00000243449	C4orf48	chromosome 4 open reading frame 48 [Source:HGNC Symbol;Acc:HGNC:34437]	401115
ENST00000376561.7	2362.57	0.108831	0.114752	0.948405	0.342923	0.999871	ENSG00000085733	CTTN	cortactin [Source:HGNC Symbol;Acc:HGNC:3338]	2017
ENST00000264930.9	558.652	-0.301977	0.162413	-1.85931	0.0629826	0.999871	ENSG00000113504	SLC12A7	solute carrier family 12 member 7 [Source:HGNC Symbol;Acc:HGNC:10915]	10723
ENST00000263035.8	794.358	0.360056	0.171803	2.09576	0.0361038	0.999871	ENSG00000181192	DHTKD1	dehydrogenase E1 and transketolase domain containing 1 [Source:HGNC Symbol;Acc:HGNC:23537]	55526
ENST00000402597.6	204.988	0.30816	0.266963	1.15432	0.24837	0.999871	ENSG00000178568	ERBB4	erb-b2 receptor tyrosine kinase 4 [Source:HGNC Symbol;Acc:HGNC:3432]	2066
ENST00000577809.5	455.143	0.163809	0.193603	0.846107	0.397493	0.999871	ENSG00000108666	C17orf75	chromosome 17 open reading frame 75 [Source:HGNC Symbol;Acc:HGNC:30173]	64149
ENST00000315082.8	1255.58	0.0914452	0.148268	0.616756	0.537396	0.999871	ENSG00000140983	RHOT2	ras homolog family member T2 [Source:HGNC Symbol;Acc:HGNC:21169]	89941
ENST00000235345.5	150.674	0.392667	0.328457	1.19549	0.231895	0.999871	ENSG00000116704	SLC35D1	solute carrier family 35 member D1 [Source:HGNC Symbol;Acc:HGNC:20800]	23169
ENST00000355689.5	194.829	-0.228772	0.257453	-0.888597	0.37422	0.999871	ENSG00000197557	TTC30A	tetratricopeptide repeat domain 30A [Source:HGNC Symbol;Acc:HGNC:25853]	92104
ENST00000332312.3	278.875	-0.12118	0.226546	-0.534901	0.592719	0.999871	ENSG00000183798	EMILIN3	elastin microfibril interfacer 3 [Source:HGNC Symbol;Acc:HGNC:16123]	90187
ENST00000392185.7	1543.23	-0.0762371	0.129484	-0.588776	0.556012	0.999871	ENSG00000130340	SNX9	sorting nexin 9 [Source:HGNC Symbol;Acc:HGNC:14973]	51429
ENST00000396124.8	163.266	0.178631	0.315654	0.565908	0.571457	0.999871	ENSG00000156170	NDUFAF6	NADH:ubiquinone oxidoreductase complex assembly factor 6 [Source:HGNC Symbol;Acc:HGNC:28625]	137682
ENST00000316594.5	2154.62	-0.0961587	0.118791	-0.809475	0.418242	0.999871	ENSG00000126945	HNRNPH2	heterogeneous nuclear ribonucleoprotein H2 [Source:HGNC Symbol;Acc:HGNC:5042]	3188
ENST00000296702.9	3186.46	0.00458592	0.111617	0.0410861	0.967227	0.999871	ENSG00000113649	TCERG1	transcription elongation regulator 1 [Source:HGNC Symbol;Acc:HGNC:15630]	10915
ENST00000361813.5	2970.05	0.0112941	0.142739	0.0791245	0.936934	0.999871	ENSG00000198952	SMG5	SMG5, nonsense mediated mRNA decay factor [Source:HGNC Symbol;Acc:HGNC:24644]	23381
ENST00000374284.5	166.96	0.21069	0.27346	0.770459	0.441028	0.999871	ENSG00000158006	PAFAH2	platelet activating factor acetylhydrolase 2 [Source:HGNC Symbol;Acc:HGNC:8579]	5051
ENST00000424280.5	290.259	0.12791	0.270966	0.472052	0.63689	0.999871	ENSG00000113838	TBCCD1	TBCC domain containing 1 [Source:HGNC Symbol;Acc:HGNC:25546]	55171
ENST00000261622.4	1140.66	0.0813227	0.159065	0.511255	0.609173	0.999871	ENSG00000103257	SLC7A5	solute carrier family 7 member 5 [Source:HGNC Symbol;Acc:HGNC:11063]	8140
ENST00000389484.7	116.02	-0.165858	0.363043	-0.456854	0.647776	0.999871	ENSG00000168702	LRP1B	LDL receptor related protein 1B [Source:HGNC Symbol;Acc:HGNC:6693]	53353
ENST00000334828.5	9270.94	-0.00447103	0.109264	-0.0409193	0.96736	0.999871	ENSG00000171314	PGAM1	phosphoglycerate mutase 1 [Source:HGNC Symbol;Acc:HGNC:8888]	5223
ENST00000220496.8	177.514	-0.316693	0.274172	-1.15509	0.248054	0.999871	ENSG00000104129	DNAJC17	DnaJ heat shock protein family (Hsp40) member C17 [Source:HGNC Symbol;Acc:HGNC:25556]	55192
ENST00000305783.12	207.261	-0.193474	0.262506	-0.737026	0.461107	0.999871	ENSG00000189050	RNFT1	ring finger protein, transmembrane 1 [Source:HGNC Symbol;Acc:HGNC:30206]	51136
ENST00000356415.5	332.302	-0.249442	0.233779	-1.067	0.285974	0.999871	ENSG00000116473	RAP1A	RAP1A, member of RAS oncogene family [Source:HGNC Symbol;Acc:HGNC:9855]	5906
ENST00000401609.5	24224.3	0.0975891	0.109977	0.88736	0.374885	0.999871	ENSG00000100316	RPL3	ribosomal protein L3 [Source:HGNC Symbol;Acc:HGNC:10332]	6122
ENST00000304411.2	127.62	0.156226	0.345059	0.452752	0.650727	0.999871	ENSG00000170837	GPR27	G protein-coupled receptor 27 [Source:HGNC Symbol;Acc:HGNC:4482]	2850
ENST00000268482.7	1447.34	0.208583	0.134577	1.54992	0.12116	0.999871	ENSG00000140829	DHX38	DEAH-box helicase 38 [Source:HGNC Symbol;Acc:HGNC:17211]	9785
ENST00000170564.6	356.331	-0.0408537	0.228976	-0.178419	0.858394	0.999871	ENSG00000076650	GPATCH1	G-patch domain containing 1 [Source:HGNC Symbol;Acc:HGNC:24658]	55094
ENST00000307921.7	249.819	0.0743774	0.272185	0.273261	0.784653	0.999871	ENSG00000065457	ADAT1	adenosine deaminase, tRNA specific 1 [Source:HGNC Symbol;Acc:HGNC:228]	23536
ENST00000371281.3	687.759	0.0361588	0.161365	0.224081	0.822694	0.999871	ENSG00000243725	TTC4	tetratricopeptide repeat domain 4 [Source:HGNC Symbol;Acc:HGNC:12394]	7268
ENST00000376215.9	346.259	0.291079	0.213379	1.36415	0.172522	0.999871	ENSG00000148459	PDSS1	decaprenyl diphosphate synthase subunit 1 [Source:HGNC Symbol;Acc:HGNC:17759]	23590
ENST00000348035.8	2122.33	-0.114479	0.129286	-0.885465	0.375906	0.999871	ENSG00000136238	RAC1	ras-related C3 botulinum toxin substrate 1 (rho family, small GTP binding protein Rac1) [Source:HGNC Symbol;Acc:HGNC:9801]	5879
ENST00000369816.4	503.332	-0.0550712	0.205627	-0.267821	0.788837	0.999871	ENSG00000118402	ELOVL4	ELOVL fatty acid elongase 4 [Source:HGNC Symbol;Acc:HGNC:14415]	6785
ENST00000397977.7	1282.08	-0.103778	0.16385	-0.633375	0.526489	0.999871	ENSG00000104613	INTS10	integrator complex subunit 10 [Source:HGNC Symbol;Acc:HGNC:25548]	55174
ENST00000367549.3	13566.9	-0.0595878	0.103669	-0.574789	0.565434	0.999871	ENSG00000135829	DHX9	DExH-box helicase 9 [Source:HGNC Symbol;Acc:HGNC:2750]	1660
ENST00000265299.6	113.827	-0.160263	0.358548	-0.446976	0.654892	0.999871	ENSG00000106125	MINDY4	MINDY lysine 48 deubiquitinase 4 [Source:HGNC Symbol;Acc:HGNC:21916]	84182
ENST00000371419.6	401.442	-0.0259966	0.498494	-0.0521503	0.958409	0.999871	ENSG00000101132	PFDN4	prefoldin subunit 4 [Source:HGNC Symbol;Acc:HGNC:8868]	5203
ENST00000014930.8	171.795	-0.017699	0.266023	-0.066532	0.946954	0.999871	ENSG00000013583	HEBP1	heme binding protein 1 [Source:HGNC Symbol;Acc:HGNC:17176]	50865
ENST00000215909.9	127.822	-0.254845	0.295269	-0.863096	0.388085	0.999871	ENSG00000100097	LGALS1	galectin 1 [Source:HGNC Symbol;Acc:HGNC:6561]	3956
ENST00000245817.4	86.3983	-0.260536	0.355188	-0.733516	0.463244	0.999871	ENSG00000125657	TNFSF9	TNF superfamily member 9 [Source:HGNC Symbol;Acc:HGNC:11939]	8744
ENST00000261745.8	1576.59	-0.0110254	0.148862	-0.0740645	0.940959	0.999871	ENSG00000111300	NAA25	N(alpha)-acetyltransferase 25, NatB auxiliary subunit [Source:HGNC Symbol;Acc:HGNC:25783]	80018
ENST00000294016.7	651.577	0.016178	0.181864	0.0889568	0.929116	0.999871	ENSG00000162104	ADCY9	adenylate cyclase 9 [Source:HGNC Symbol;Acc:HGNC:240]	115
ENST00000579512.2	41230.6	0.0711581	0.131221	0.542278	0.587627	0.999871	ENSG00000270276	HIST2H4B	histone cluster 2 H4 family member b [Source:HGNC Symbol;Acc:HGNC:29607]	554313
ENST00000367274.8	1632.13	-0.000340355	0.123802	-0.00274918	0.997806	0.999871	ENSG00000077152	UBE2T	ubiquitin conjugating enzyme E2 T [Source:HGNC Symbol;Acc:HGNC:25009]	29089
ENST00000321562.8	1481.23	0.0575817	0.128748	0.447244	0.654699	0.999871	ENSG00000141756	FKBP10	FK506 binding protein 10 [Source:HGNC Symbol;Acc:HGNC:18169]	60681
ENST00000367123.7	1034.52	-0.0918433	0.157866	-0.581781	0.560714	0.999871	ENSG00000171943	SRGAP2C	SLIT-ROBO Rho GTPase activating protein 2C [Source:HGNC Symbol;Acc:HGNC:30584]	653464
ENST00000316939.2	2943.48	0.00854071	0.114713	0.0744526	0.94065	0.999871	ENSG00000179271	GADD45GIP1	GADD45G interacting protein 1 [Source:HGNC Symbol;Acc:HGNC:29996]	90480
ENST00000376300.6	343.064	0.108027	0.209606	0.515382	0.606286	0.999871	ENSG00000125633	CCDC93	coiled-coil domain containing 93 [Source:HGNC Symbol;Acc:HGNC:25611]	54520
ENST00000263092.10	570.779	-0.269262	0.180309	-1.49334	0.135349	0.999871	ENSG00000127804	METTL16	methyltransferase like 16 [Source:HGNC Symbol;Acc:HGNC:28484]	79066
ENST00000265036.9	814.055	-0.212507	0.168998	-1.25745	0.20859	0.999871	ENSG00000035499	DEPDC1B	DEP domain containing 1B [Source:HGNC Symbol;Acc:HGNC:24902]	55789
ENST00000232888.6	586.871	0.14092	0.175955	0.800887	0.423197	0.999871	ENSG00000114767	RRP9	ribosomal RNA processing 9, small subunit (SSU) processome component, homolog (yeast) [Source:HGNC Symbol;Acc:HGNC:16829]	9136
ENST00000380916.8	90.094	-0.601556	0.382597	-1.5723	0.115882	0.999871	ENSG00000175893	ZDHHC21	zinc finger DHHC-type containing 21 [Source:HGNC Symbol;Acc:HGNC:20750]	340481
ENST00000398868.7	437.448	0.185391	0.185525	0.999278	0.31766	0.999871	ENSG00000184743	ATL3	atlastin GTPase 3 [Source:HGNC Symbol;Acc:HGNC:24526]	25923
ENST00000203407.5	4424.32	0.088356	0.112376	0.786252	0.43172	0.999871	ENSG00000010256	UQCRC1	ubiquinol-cytochrome c reductase core protein I [Source:HGNC Symbol;Acc:HGNC:12585]	7384
ENST00000617872.4	454.344	0.0277234	0.191963	0.144421	0.885168	0.999871	ENSG00000173436	MINOS1	mitochondrial inner membrane organizing system 1 [Source:HGNC Symbol;Acc:HGNC:32068]	440574
ENST00000274695.8	472.203	0.000284997	0.182724	0.00155972	0.998756	0.999871	ENSG00000145996	CDKAL1	CDK5 regulatory subunit associated protein 1 like 1 [Source:HGNC Symbol;Acc:HGNC:21050]	54901
ENST00000377452.3	626.407	0.177244	0.1679	1.05566	0.291125	0.999871	ENSG00000125821	DTD1	D-tyrosyl-tRNA deacylase 1 [Source:HGNC Symbol;Acc:HGNC:16219]	92675
ENST00000486442.5	168.913	-0.0506332	0.343565	-0.147376	0.882835	0.999871	ENSG00000119771	KLHL29	kelch like family member 29 [Source:HGNC Symbol;Acc:HGNC:29404]	114818
ENST00000320876.10	1609.09	-0.310513	0.192378	-1.61407	0.106511	0.999871	ENSG00000101596	SMCHD1	structural maintenance of chromosomes flexible hinge domain containing 1 [Source:HGNC Symbol;Acc:HGNC:29090]	23347
ENST00000222224.3	274.981	0.274943	0.217609	1.26347	0.206419	0.999871	ENSG00000105617	LENG1	leukocyte receptor cluster member 1 [Source:HGNC Symbol;Acc:HGNC:15502]	79165
ENST00000264607.8	137.509	-0.343139	0.346693	-0.989749	0.322297	0.999871	ENSG00000065802	ASB1	ankyrin repeat and SOCS box containing 1 [Source:HGNC Symbol;Acc:HGNC:16011]	51665
ENST00000248553.6	203.264	0.0698679	0.238702	0.2927	0.769752	0.999871	ENSG00000106211	HSPB1	heat shock protein family B (small) member 1 [Source:HGNC Symbol;Acc:HGNC:5246]	3315
ENST00000266943.10	64.9714	0.00457463	0.436137	0.010489	0.991631	0.999871	ENSG00000139508	SLC46A3	solute carrier family 46 member 3 [Source:HGNC Symbol;Acc:HGNC:27501]	283537
ENST00000372022.5	1097.12	-0.0298812	0.146484	-0.20399	0.838362	0.999871	ENSG00000148296	SURF6	surfeit 6 [Source:HGNC Symbol;Acc:HGNC:11478]	6838
ENST00000226004.7	273.399	0.645938	0.249093	2.59316	0.00950974	0.999871	ENSG00000108861	DUSP3	dual specificity phosphatase 3 [Source:HGNC Symbol;Acc:HGNC:3069]	1845
ENST00000306177.9	513.465	0.0660546	0.181805	0.363327	0.71636	0.999871	ENSG00000106346	USP42	ubiquitin specific peptidase 42 [Source:HGNC Symbol;Acc:HGNC:20068]	84132
ENST00000421999.7	984.501	0.0694907	0.163154	0.42592	0.670166	0.999871	ENSG00000184220	CMSS1	cms1 ribosomal small subunit homolog (yeast) [Source:HGNC Symbol;Acc:HGNC:28666]	84319
ENST00000374142.8	320.702	-0.204412	0.230644	-0.886268	0.375473	0.999871	ENSG00000204160	ZDHHC18	zinc finger DHHC-type containing 18 [Source:HGNC Symbol;Acc:HGNC:20712]	84243
ENST00000555449.5	116.714	0.167212	0.320794	0.521243	0.602198	0.999871	ENSG00000183032	SLC25A21	solute carrier family 25 member 21 [Source:HGNC Symbol;Acc:HGNC:14411]	89874
ENST00000373275.4	664.852	-0.0805933	0.206134	-0.390976	0.695815	0.999871	ENSG00000165288	BRWD3	bromodomain and WD repeat domain containing 3 [Source:HGNC Symbol;Acc:HGNC:17342]	254065
ENST00000392332.7	316.755	-0.0236879	0.199491	-0.118742	0.90548	0.999871	ENSG00000198130	HIBCH	3-hydroxyisobutyryl-CoA hydrolase [Source:HGNC Symbol;Acc:HGNC:4908]	26275
ENST00000376874.8	138.224	0.015044	0.309875	0.0485487	0.961279	0.999871	ENSG00000188026	RILPL1	Rab interacting lysosomal protein like 1 [Source:HGNC Symbol;Acc:HGNC:26814]	353116
ENST00000216420.11	105.329	0.0338581	0.358481	0.0944487	0.924753	0.999871	ENSG00000100532	CGRRF1	cell growth regulator with ring finger domain 1 [Source:HGNC Symbol;Acc:HGNC:15528]	10668
ENST00000394752.7	462.785	-0.345602	0.226044	-1.52891	0.126287	0.999871	ENSG00000163935	SFMBT1	Scm-like with four mbt domains 1 [Source:HGNC Symbol;Acc:HGNC:20255]	51460
ENST00000614712.4	1004.91	-0.0167262	0.150744	-0.110958	0.91165	0.999871	ENSG00000157851	DPYSL5	dihydropyrimidinase like 5 [Source:HGNC Symbol;Acc:HGNC:20637]	56896
ENST00000617569.1	2655.4	0.174518	0.139781	1.24851	0.211846	0.999871	ENSG00000278637	HIST1H4A	histone cluster 1 H4 family member a [Source:HGNC Symbol;Acc:HGNC:4781]	8359
ENST00000412615.6	886.973	-0.131802	0.145224	-0.907578	0.364101	0.999871	ENSG00000135148	TRAFD1	TRAF-type zinc finger domain containing 1 [Source:HGNC Symbol;Acc:HGNC:24808]	10906
ENST00000451315.6	1278.14	0.0670017	0.139667	0.479725	0.631423	0.999871	ENSG00000225921	NOL7	nucleolar protein 7 [Source:HGNC Symbol;Acc:HGNC:21040]	51406
ENST00000433045.6	100.726	-0.0941473	0.365728	-0.257425	0.796851	0.999871	ENSG00000116885	OSCP1	organic solute carrier partner 1 [Source:HGNC Symbol;Acc:HGNC:29971]	127700
ENST00000254663.10	501.007	-0.0476852	0.181431	-0.262828	0.792683	0.999871	ENSG00000132330	SCLY	selenocysteine lyase [Source:HGNC Symbol;Acc:HGNC:18161]	51540
ENST00000313871.8	774.038	-0.00703334	0.167735	-0.0419312	0.966554	0.999871	ENSG00000197976	AKAP17A	A-kinase anchoring protein 17A [Source:HGNC Symbol;Acc:HGNC:18783]	8227
ENST00000237380.11	562.274	0.0518404	0.190773	0.271739	0.785823	0.999871	ENSG00000118579	MED28	mediator complex subunit 28 [Source:HGNC Symbol;Acc:HGNC:24628]	80306
ENST00000340457.8	555.399	0.179801	0.206899	0.869027	0.384833	0.999871	ENSG00000267368	UPK3BL1	uroplakin 3B like 1 [Source:HGNC Symbol;Acc:HGNC:37278]	100134938
ENST00000416247.3	114.062	0.17263	0.340911	0.506379	0.612591	0.999871	ENSG00000224531	SMIM13	small integral membrane protein 13 [Source:HGNC Symbol;Acc:HGNC:27356]	221710
ENST00000305885.2	2855.14	0.0295017	0.112105	0.26316	0.792427	0.999871	ENSG00000168496	FEN1	flap structure-specific endonuclease 1 [Source:HGNC Symbol;Acc:HGNC:3650]	2237
ENST00000334956.12	238.089	0.135108	0.231647	0.583247	0.559727	0.999871	ENSG00000197702	PARVA	parvin alpha [Source:HGNC Symbol;Acc:HGNC:14652]	55742
ENST00000348624.4	245.519	0.0213431	0.229911	0.0928319	0.926037	0.999871	ENSG00000242802	AP5Z1	adaptor related protein complex 5 zeta 1 subunit [Source:HGNC Symbol;Acc:HGNC:22197]	9907
ENST00000229769.2	326.13	0.0660574	0.232816	0.283732	0.776616	0.999871	ENSG00000112039	FANCE	Fanconi anemia complementation group E [Source:HGNC Symbol;Acc:HGNC:3586]	2178
ENST00000310999.11	790.681	0.105229	0.167052	0.629917	0.528749	0.999871	ENSG00000174547	MRPL11	mitochondrial ribosomal protein L11 [Source:HGNC Symbol;Acc:HGNC:14042]	65003
ENST00000611699.1	418.125	-0.0603931	0.205212	-0.294296	0.768532	0.999871	ENSG00000273899	NOL12	nucleolar protein 12 [Source:HGNC Symbol;Acc:HGNC:28585]	79159
ENST00000396137.4	757.175	0.107179	0.159034	0.673942	0.500348	0.999871	ENSG00000152409	JMY	junction mediating and regulatory protein, p53 cofactor [Source:HGNC Symbol;Acc:HGNC:28916]	133746
ENST00000301764.11	12203.9	-0.000582531	0.1149	-0.0050699	0.995955	0.999871	ENSG00000167986	DDB1	damage specific DNA binding protein 1 [Source:HGNC Symbol;Acc:HGNC:2717]	1642
ENST00000374212.4	586.939	-0.102713	0.16567	-0.619987	0.535266	0.999871	ENSG00000136868	SLC31A1	solute carrier family 31 member 1 [Source:HGNC Symbol;Acc:HGNC:11016]	1317
ENST00000455841.6	474.254	-0.247484	0.183092	-1.35169	0.176474	0.999871	ENSG00000006704	GTF2IRD1	GTF2I repeat domain containing 1 [Source:HGNC Symbol;Acc:HGNC:4661]	9569
ENST00000527985.5	618.922	-0.0513288	0.188703	-0.272009	0.785615	0.999871	ENSG00000156599	ZDHHC5	zinc finger DHHC-type containing 5 [Source:HGNC Symbol;Acc:HGNC:18472]	25921
ENST00000423738.4	124.7	-0.0537525	0.296967	-0.181005	0.856364	0.999871	ENSG00000196440	ARMCX4	armadillo repeat containing, X-linked 4 [Source:HGNC Symbol;Acc:HGNC:28615]	100131755
ENST00000430350.2	519.292	0.235529	0.176638	1.33339	0.182403	0.999871	ENSG00000171867	PRNP	prion protein [Source:HGNC Symbol;Acc:HGNC:9449]	5621
ENST00000475390.1	86.8123	0.0532475	0.349509	0.152349	0.878911	0.999871	ENSG00000121871	SLITRK3	SLIT and NTRK like family member 3 [Source:HGNC Symbol;Acc:HGNC:23501]	22865
ENST00000395571.7	660.74	-0.425119	0.226004	-1.88102	0.0599687	0.999871	ENSG00000165156	ZHX1	zinc fingers and homeoboxes 1 [Source:HGNC Symbol;Acc:HGNC:12871]	11244
ENST00000379568.3	657.228	0.0355027	0.179331	0.197973	0.843066	0.999871	ENSG00000111845	PAK1IP1	PAK1 interacting protein 1 [Source:HGNC Symbol;Acc:HGNC:20882]	55003
ENST00000317089.9	1986.38	-0.0153674	0.122362	-0.125589	0.900057	0.999871	ENSG00000069345	DNAJA2	DnaJ heat shock protein family (Hsp40) member A2 [Source:HGNC Symbol;Acc:HGNC:14884]	10294
ENST00000342016.7	294.579	-0.0546241	0.226169	-0.241519	0.809153	0.999871	ENSG00000138433	CIR1	corepressor interacting with RBPJ, 1 [Source:HGNC Symbol;Acc:HGNC:24217]	9541
ENST00000370454.8	352.617	-0.0680946	0.209951	-0.324335	0.745684	0.999871	ENSG00000171488	LRRC8C	leucine rich repeat containing 8 family member C [Source:HGNC Symbol;Acc:HGNC:25075]	84230
ENST00000498907.2	177.857	0.0973321	0.274627	0.354416	0.723027	0.999871	ENSG00000245848	CEBPA	CCAAT/enhancer binding protein alpha [Source:HGNC Symbol;Acc:HGNC:1833]	1050
ENST00000377269.3	7256.3	0.0255126	0.106881	0.238702	0.811337	0.999871	ENSG00000130985	UBA1	ubiquitin like modifier activating enzyme 1 [Source:HGNC Symbol;Acc:HGNC:12469]	7317
ENST00000268719.8	143.056	0.417038	0.282272	1.47743	0.139559	0.999871	ENSG00000141034	GID4	GID complex subunit 4 homolog [Source:HGNC Symbol;Acc:HGNC:28453]	79018
ENST00000260270.2	516.833	0.0321483	0.17684	0.181793	0.855745	0.999871	ENSG00000137714	FDX1	ferredoxin 1 [Source:HGNC Symbol;Acc:HGNC:3638]	2230
ENST00000369159.2	51881.5	-0.0246352	0.123306	-0.19979	0.841645	0.999871	ENSG00000203812	HIST2H2AA3	histone cluster 2 H2A family member a3 [Source:HGNC Symbol;Acc:HGNC:4736]	8337
ENST00000403683.1	59652.3	0.00191576	0.134276	0.0142674	0.988617	0.999871	ENSG00000203852	HIST2H3A	histone cluster 2 H3 family member a [Source:HGNC Symbol;Acc:HGNC:20505]	333932
ENST00000354695.5	1379.17	-0.0342247	0.188564	-0.181502	0.855974	0.999871	ENSG00000096746	HNRNPH3	heterogeneous nuclear ribonucleoprotein H3 [Source:HGNC Symbol;Acc:HGNC:5043]	3189
ENST00000252999.7	1374.01	0.0482725	0.141765	0.340512	0.733471	0.999871	ENSG00000130702	LAMA5	laminin subunit alpha 5 [Source:HGNC Symbol;Acc:HGNC:6485]	3911
ENST00000252992.8	1094.06	0.0625376	0.151108	0.41386	0.678977	0.999871	ENSG00000130695	CEP85	centrosomal protein 85 [Source:HGNC Symbol;Acc:HGNC:25309]	64793
ENST00000400558.7	105.267	-0.53956	0.378621	-1.42506	0.154139	0.999871	ENSG00000154642	C21orf91	chromosome 21 open reading frame 91 [Source:HGNC Symbol;Acc:HGNC:16459]	54149
ENST00000570923.1	162.303	-0.0294566	0.269911	-0.109135	0.913096	0.999871	ENSG00000181523	SGSH	N-sulfoglucosamine sulfohydrolase [Source:HGNC Symbol;Acc:HGNC:10818]	6448
ENST00000376943.7	158.844	-0.773636	0.345319	-2.24035	0.025068	0.999871	ENSG00000147118	ZNF182	zinc finger protein 182 [Source:HGNC Symbol;Acc:HGNC:13001]	7569
ENST00000473989.7	363.928	-0.17101	0.21594	-0.791931	0.428401	0.999871	ENSG00000157741	UBN2	ubinuclein 2 [Source:HGNC Symbol;Acc:HGNC:21931]	254048
ENST00000551812.5	1769.69	-0.131505	0.140523	-0.935825	0.349363	0.999871	ENSG00000076108	BAZ2A	bromodomain adjacent to zinc finger domain 2A [Source:HGNC Symbol;Acc:HGNC:962]	11176
ENST00000340080.8	513.517	-0.250166	0.411899	-0.607346	0.543621	0.999871	ENSG00000164654	MIOS	meiosis regulator for oocyte development [Source:HGNC Symbol;Acc:HGNC:21905]	54468
ENST00000392452.2	473.087	0.0631826	0.181715	0.347702	0.728064	0.999871	ENSG00000180611	MB21D2	Mab-21 domain containing 2 [Source:HGNC Symbol;Acc:HGNC:30438]	151963
ENST00000237654.8	1331.53	0.194053	0.172136	1.12733	0.259605	0.999871	ENSG00000118816	CCNI	cyclin I [Source:HGNC Symbol;Acc:HGNC:1595]	10983
ENST00000276282.6	468.122	-0.0829207	0.241894	-0.342797	0.731751	0.999871	ENSG00000147324	MFHAS1	malignant fibrous histiocytoma amplified sequence 1 [Source:HGNC Symbol;Acc:HGNC:16982]	9258
ENST00000622749.1	380.356	0.0847773	0.200883	0.422023	0.673009	0.999871	ENSG00000277150	F8A3	coagulation factor VIII-associated 3 [Source:HGNC Symbol;Acc:HGNC:31850]	474384
ENST00000410061.3	123.536	-0.130595	0.300519	-0.434563	0.66388	0.999871	ENSG00000222014	RAB6C	RAB6C, member RAS oncogene family [Source:HGNC Symbol;Acc:HGNC:16525]	84084
ENST00000546834.5	308.462	-0.186625	0.232573	-0.802436	0.422301	0.999871	ENSG00000197324	LRP10	LDL receptor related protein 10 [Source:HGNC Symbol;Acc:HGNC:14553]	26020
ENST00000266085.6	257.782	0.270224	0.226631	1.19235	0.233123	0.999871	ENSG00000100234	TIMP3	TIMP metallopeptidase inhibitor 3 [Source:HGNC Symbol;Acc:HGNC:11822]	7078
ENST00000219271.3	209.935	0.189082	0.233469	0.809879	0.41801	0.999871	ENSG00000102996	MMP15	matrix metallopeptidase 15 [Source:HGNC Symbol;Acc:HGNC:7161]	4324
ENST00000307063.8	510.76	-0.118338	0.203237	-0.582269	0.560386	0.999871	ENSG00000170234	PWWP2A	PWWP domain containing 2A [Source:HGNC Symbol;Acc:HGNC:29406]	114825
ENST00000396642.7	147.489	-0.378463	0.343339	-1.1023	0.270331	0.999871	ENSG00000205268	PDE7A	phosphodiesterase 7A [Source:HGNC Symbol;Acc:HGNC:8791]	5150
ENST00000507110.5	1622.05	0.0289875	0.137603	0.210659	0.833153	0.999871	ENSG00000112996	MRPS30	mitochondrial ribosomal protein S30 [Source:HGNC Symbol;Acc:HGNC:8769]	10884
ENST00000225235.4	275.474	-0.186918	0.25434	-0.734914	0.462392	0.999871	ENSG00000108239	TBC1D12	TBC1 domain family member 12 [Source:HGNC Symbol;Acc:HGNC:29082]	23232
ENST00000323468.9	946.004	0.0111937	0.144007	0.0777304	0.938043	0.999871	ENSG00000178202	KDELC2	KDEL motif containing 2 [Source:HGNC Symbol;Acc:HGNC:28496]	143888
ENST00000319550.8	653.114	0.126242	0.158461	0.796673	0.425641	0.999871	ENSG00000178425	NT5DC1	5'-nucleotidase domain containing 1 [Source:HGNC Symbol;Acc:HGNC:21556]	221294
ENST00000404767.7	2625.39	0.0701608	0.135361	0.518322	0.604234	0.999871	ENSG00000164880	INTS1	integrator complex subunit 1 [Source:HGNC Symbol;Acc:HGNC:24555]	26173
ENST00000359653.4	966.42	0.349413	0.178456	1.95798	0.0502328	0.999871	ENSG00000019995	ZRANB1	zinc finger RANBP2-type containing 1 [Source:HGNC Symbol;Acc:HGNC:18224]	54764
ENST00000312423.2	149.108	0.41834	0.289505	1.44502	0.148452	0.999871	ENSG00000173928	SWSAP1	SWIM-type zinc finger 7 associated protein 1 [Source:HGNC Symbol;Acc:HGNC:26638]	126074
ENST00000372626.7	178.551	-0.233078	0.262078	-0.889346	0.373817	0.999871	ENSG00000172465	TCEAL1	transcription elongation factor A like 1 [Source:HGNC Symbol;Acc:HGNC:11616]	9338
ENST00000625807.1	186.541	-0.203022	0.263367	-0.77087	0.440784	0.999871	ENSG00000184203	PPP1R2	protein phosphatase 1 regulatory inhibitor subunit 2 [Source:HGNC Symbol;Acc:HGNC:9288]	5504
ENST00000337331.9	225.146	-0.267206	0.299703	-0.891569	0.372624	0.999871	ENSG00000113971	NPHP3	nephrocystin 3 [Source:HGNC Symbol;Acc:HGNC:7907]	27031
ENST00000238256.7	948.998	-0.164737	0.15372	-1.07167	0.283868	0.999871	ENSG00000119321	FKBP15	FK506 binding protein 15 [Source:HGNC Symbol;Acc:HGNC:23397]	23307
ENST00000317829.12	1240.53	0.0170679	0.146412	0.116574	0.907197	0.999871	ENSG00000166025	AMOTL1	angiomotin like 1 [Source:HGNC Symbol;Acc:HGNC:17811]	154810
ENST00000217182.4	961.706	-0.114562	0.158493	-0.722822	0.46979	0.999871	ENSG00000101210	EEF1A2	eukaryotic translation elongation factor 1 alpha 2 [Source:HGNC Symbol;Acc:HGNC:3192]	1917
ENST00000295989.9	399.073	-0.0153573	0.199836	-0.0768496	0.938743	0.999871	ENSG00000144712	CAND2	cullin associated and neddylation dissociated 2 (putative) [Source:HGNC Symbol;Acc:HGNC:30689]	23066
ENST00000373316.4	8416.81	0.041895	0.0985868	0.424956	0.670869	0.999871	ENSG00000102144	PGK1	phosphoglycerate kinase 1 [Source:HGNC Symbol;Acc:HGNC:8896]	5230
ENST00000393381.2	358.818	-0.257977	0.229558	-1.1238	0.2611	0.999871	ENSG00000056050	HPF1	histone PARylation factor 1 [Source:HGNC Symbol;Acc:HGNC:26051]	54969
ENST00000341514.10	386.066	-0.0440446	0.20987	-0.209866	0.833772	0.999871	ENSG00000165240	ATP7A	ATPase copper transporting alpha [Source:HGNC Symbol;Acc:HGNC:869]	538
ENST00000258052.7	340.992	0.193248	0.220079	0.878085	0.379897	0.999871	ENSG00000135587	SMPD2	sphingomyelin phosphodiesterase 2 [Source:HGNC Symbol;Acc:HGNC:11121]	6610
ENST00000600873.5	10629.4	0.000839221	0.0996486	0.00842181	0.99328	0.999871	ENSG00000104824	HNRNPL	heterogeneous nuclear ribonucleoprotein L [Source:HGNC Symbol;Acc:HGNC:5045]	3191
ENST00000308497.8	256.227	-0.292299	0.27137	-1.07713	0.281424	0.999871	ENSG00000173320	STOX2	storkhead box 2 [Source:HGNC Symbol;Acc:HGNC:25450]	56977
ENST00000372491.3	172.959	-0.236077	0.288168	-0.819234	0.412653	0.999871	ENSG00000188483	IER5L	immediate early response 5 like [Source:HGNC Symbol;Acc:HGNC:23679]	389792
ENST00000595618.5	1026.2	-0.0430191	0.145667	-0.295325	0.767746	0.999871	ENSG00000099331	MYO9B	myosin IXB [Source:HGNC Symbol;Acc:HGNC:7609]	4650
ENST00000368685.5	352.516	0.0488114	0.203415	0.23996	0.810361	0.999871	ENSG00000143553	SNAPIN	SNAP associated protein [Source:HGNC Symbol;Acc:HGNC:17145]	23557
ENST00000309922.6	591.189	-0.0804041	0.195813	-0.410617	0.681353	0.999871	ENSG00000174173	TRMT10C	tRNA methyltransferase 10C, mitochondrial RNase P subunit [Source:HGNC Symbol;Acc:HGNC:26022]	54931
ENST00000310325.9	127.441	-0.107284	0.31715	-0.338274	0.735157	0.999871	ENSG00000174080	CTSF	cathepsin F [Source:HGNC Symbol;Acc:HGNC:2531]	8722
ENST00000262193.6	7204.82	0.0512161	0.105755	0.484288	0.628181	0.999871	ENSG00000008018	PSMB1	proteasome subunit beta 1 [Source:HGNC Symbol;Acc:HGNC:9537]	5689
ENST00000216252.3	470.36	-0.161935	0.191743	-0.844542	0.398366	0.999871	ENSG00000100410	PHF5A	PHD finger protein 5A [Source:HGNC Symbol;Acc:HGNC:18000]	84844
ENST00000390665.8	606.237	-0.0704538	0.192274	-0.366424	0.714049	0.999871	ENSG00000167393	PPP2R3B	protein phosphatase 2 regulatory subunit B''beta [Source:HGNC Symbol;Acc:HGNC:13417]	28227
ENST00000306862.6	332.172	-0.24718	0.267836	-0.922878	0.356071	0.999871	ENSG00000172244	C5orf34	chromosome 5 open reading frame 34 [Source:HGNC Symbol;Acc:HGNC:24738]	375444
ENST00000372577.2	13185.6	-0.0266541	0.110238	-0.241787	0.808945	0.999871	ENSG00000095319	NUP188	nucleoporin 188 [Source:HGNC Symbol;Acc:HGNC:17859]	23511
ENST00000361127.5	499.931	-0.382506	0.187555	-2.03943	0.0414067	0.999871	ENSG00000198799	LRIG2	leucine rich repeats and immunoglobulin like domains 2 [Source:HGNC Symbol;Acc:HGNC:20889]	9860
ENST00000368072.9	683.933	0.233207	0.176479	1.32145	0.186353	0.999871	ENSG00000162735	PEX19	peroxisomal biogenesis factor 19 [Source:HGNC Symbol;Acc:HGNC:9713]	5824
ENST00000271332.3	789.174	-0.0658176	0.162775	-0.404346	0.685958	0.999871	ENSG00000143126	CELSR2	cadherin EGF LAG seven-pass G-type receptor 2 [Source:HGNC Symbol;Acc:HGNC:3231]	1952
ENST00000244289.8	248.126	-0.161413	0.215601	-0.748666	0.454058	0.999871	ENSG00000079435	LIPE	lipase E, hormone sensitive type [Source:HGNC Symbol;Acc:HGNC:6621]	3991
ENST00000317897.4	952.218	-0.0061326	0.147287	-0.0416371	0.966788	0.999871	ENSG00000177383	MAGEF1	MAGE family member F1 [Source:HGNC Symbol;Acc:HGNC:29639]	64110
ENST00000237283.8	197.35	0.300305	0.28058	1.0703	0.284483	0.999871	ENSG00000189007	ADAT2	adenosine deaminase, tRNA specific 2 [Source:HGNC Symbol;Acc:HGNC:21172]	134637
ENST00000585245.2	2779.15	-0.031965	0.12956	-0.246719	0.805126	0.999871	ENSG00000263464	PPIAL4C	peptidylprolyl isomerase A like 4C [Source:HGNC Symbol;Acc:HGNC:33995]	653598
ENST00000369762.6	2429.55	0.0114871	0.135993	0.084468	0.932684	0.999871	ENSG00000071553	ATP6AP1	ATPase H+ transporting accessory protein 1 [Source:HGNC Symbol;Acc:HGNC:868]	537
ENST00000377953.3	261.407	0.100478	0.251916	0.398857	0.689998	0.999871	ENSG00000204922	UQCC3	ubiquinol-cytochrome c reductase complex assembly factor 3 [Source:HGNC Symbol;Acc:HGNC:34399]	790955
ENST00000599672.5	760.979	-0.0850873	0.170215	-0.499882	0.617158	0.999871	ENSG00000126749	EMG1	EMG1, N1-specific pseudouridine methyltransferase [Source:HGNC Symbol;Acc:HGNC:16912]	10436
ENST00000298198.4	169.996	-0.0685481	0.271745	-0.252252	0.800846	0.999871	ENSG00000165434	PGM2L1	phosphoglucomutase 2 like 1 [Source:HGNC Symbol;Acc:HGNC:20898]	283209
ENST00000266069.4	767.206	-0.176177	0.155855	-1.13039	0.258313	0.999871	ENSG00000101193	GID8	GID complex subunit 8 homolog [Source:HGNC Symbol;Acc:HGNC:15857]	54994
ENST00000345795.6	562.118	-0.0939304	0.209877	-0.44755	0.654478	0.999871	ENSG00000166734	CASC4	cancer susceptibility 4 [Source:HGNC Symbol;Acc:HGNC:24892]	113201
ENST00000221200.8	444.095	-0.0974181	0.221871	-0.439076	0.660606	0.999871	ENSG00000104756	KCTD9	potassium channel tetramerization domain containing 9 [Source:HGNC Symbol;Acc:HGNC:22401]	54793
ENST00000321765.9	3297.28	0.114685	0.117733	0.974116	0.329999	0.999871	ENSG00000076382	SPAG5	sperm associated antigen 5 [Source:HGNC Symbol;Acc:HGNC:13452]	10615
ENST00000286307.5	221.204	-0.630762	0.264779	-2.38222	0.0172085	0.999871	ENSG00000155858	LSM11	LSM11, U7 small nuclear RNA associated [Source:HGNC Symbol;Acc:HGNC:30860]	134353
ENST00000340398.4	2422.63	-0.0608466	0.122867	-0.495224	0.620442	0.999871	ENSG00000188375	H3F3C	H3 histone family member 3C [Source:HGNC Symbol;Acc:HGNC:33164]	440093
ENST00000255476.2	98.4685	-0.248515	0.336934	-0.737579	0.46077	0.999871	ENSG00000133111	RFXAP	regulatory factor X associated protein [Source:HGNC Symbol;Acc:HGNC:9988]	5994
ENST00000296657.6	138.174	0.00138483	0.32836	0.00421741	0.996635	0.999871	ENSG00000164236	ANKRD33B	ankyrin repeat domain 33B [Source:HGNC Symbol;Acc:HGNC:35240]	651746
ENST00000359193.3	16108	-0.000326343	0.129777	-0.00251465	0.997994	0.999871	ENSG00000196787	HIST1H2AG	histone cluster 1 H2A family member g [Source:HGNC Symbol;Acc:HGNC:4737]	8969
ENST00000237889.8	691.207	-0.145125	0.160648	-0.90337	0.36633	0.999871	ENSG00000119013	NDUFB3	NADH:ubiquinone oxidoreductase subunit B3 [Source:HGNC Symbol;Acc:HGNC:7698]	4709
ENST00000392993.6	150.109	-0.272383	0.344393	-0.790908	0.428998	0.999871	ENSG00000175066	GK5	glycerol kinase 5 (putative) [Source:HGNC Symbol;Acc:HGNC:28635]	256356
ENST00000611250.4	507.883	0.00719716	0.185032	0.0388969	0.968973	0.999871	ENSG00000102221	JADE3	jade family PHD finger 3 [Source:HGNC Symbol;Acc:HGNC:22982]	9767
ENST00000266037.9	322.683	0.318175	0.252972	1.25775	0.208483	0.999871	ENSG00000088538	DOCK3	dedicator of cytokinesis 3 [Source:HGNC Symbol;Acc:HGNC:2989]	1795
ENST00000303575.8	1277.63	-0.0152414	0.132512	-0.115019	0.90843	0.999871	ENSG00000170348	TMED10	transmembrane p24 trafficking protein 10 [Source:HGNC Symbol;Acc:HGNC:16998]	10972
ENST00000354258.4	330.355	-0.0472849	0.20867	-0.226601	0.820734	0.999871	ENSG00000168394	TAP1	transporter 1, ATP binding cassette subfamily B member [Source:HGNC Symbol;Acc:HGNC:43]	6890
ENST00000274496.9	536.639	0.0537367	0.178609	0.300863	0.763519	0.999871	ENSG00000145817	YIPF5	Yip1 domain family member 5 [Source:HGNC Symbol;Acc:HGNC:24877]	81555
ENST00000325421.6	286.685	0.0063916	0.269819	0.0236884	0.981101	0.999871	ENSG00000218891	ZNF579	zinc finger protein 579 [Source:HGNC Symbol;Acc:HGNC:26646]	163033
ENST00000262327.9	1526.4	0.0629879	0.139345	0.452028	0.651249	0.999871	ENSG00000005156	LIG3	DNA ligase 3 [Source:HGNC Symbol;Acc:HGNC:6600]	3980
ENST00000371717.7	4721.08	-0.000214892	0.102353	-0.00209952	0.998325	0.999871	ENSG00000165688	PMPCA	peptidase, mitochondrial processing alpha subunit [Source:HGNC Symbol;Acc:HGNC:18667]	23203
ENST00000256246.4	287.025	0.565898	0.331259	1.70832	0.0875762	0.999871	ENSG00000133863	TEX15	testis expressed 15, meiosis and synapsis associated [Source:HGNC Symbol;Acc:HGNC:11738]	56154
ENST00000295770.3	2262.85	-0.0413713	0.155536	-0.265993	0.790245	0.999871	ENSG00000163527	STT3B	STT3B, catalytic subunit of the oligosaccharyltransferase complex [Source:HGNC Symbol;Acc:HGNC:30611]	201595
ENST00000635051.1	3310.57	-0.0332646	0.10827	-0.307237	0.758663	0.999871	ENSG00000154380	ENAH	enabled homolog (Drosophila) [Source:HGNC Symbol;Acc:HGNC:18271]	55740
ENST00000406974.7	444.156	0.212499	0.185982	1.14258	0.253214	0.999871	ENSG00000167130	DOLPP1	dolichyldiphosphatase 1 [Source:HGNC Symbol;Acc:HGNC:29565]	57171
ENST00000350796.7	198.839	0.0608931	0.282166	0.215806	0.829139	0.999871	ENSG00000008256	CYTH3	cytohesin 3 [Source:HGNC Symbol;Acc:HGNC:9504]	9265
ENST00000313056.9	213.386	0.166235	0.261039	0.63682	0.524242	0.999871	ENSG00000181396	OGFOD3	2-oxoglutarate and iron dependent oxygenase domain containing 3 [Source:HGNC Symbol;Acc:HGNC:26174]	79701
ENST00000367249.8	373.697	0.128521	0.204401	0.628771	0.529499	0.999871	ENSG00000159348	CYB5R1	cytochrome b5 reductase 1 [Source:HGNC Symbol;Acc:HGNC:13397]	51706
ENST00000227322.7	1015.01	0.117328	0.158268	0.741326	0.458496	0.999871	ENSG00000109917	ZPR1	ZPR1 zinc finger [Source:HGNC Symbol;Acc:HGNC:13051]	8882
ENST00000521764.2	798.383	0.257748	0.144121	1.78842	0.0737082	0.999871	ENSG00000253506	NACA2	nascent polypeptide associated complex alpha subunit 2 [Source:HGNC Symbol;Acc:HGNC:23290]	342538
ENST00000444053.5	3371.94	0.0796709	0.114753	0.694279	0.487507	0.999871	ENSG00000127837	AAMP	angio associated migratory cell protein [Source:HGNC Symbol;Acc:HGNC:18]	14
ENST00000225873.8	143.271	0.245812	0.296354	0.829453	0.406848	0.999871	ENSG00000108733	PEX12	peroxisomal biogenesis factor 12 [Source:HGNC Symbol;Acc:HGNC:8854]	5193
ENST00000626395.2	276.932	-0.154612	0.313655	-0.492934	0.622059	0.999871	ENSG00000023041	ZDHHC6	zinc finger DHHC-type containing 6 [Source:HGNC Symbol;Acc:HGNC:19160]	64429
ENST00000307650.8	130.25	-0.636587	0.347961	-1.82948	0.0673279	0.999871	ENSG00000172366	MCRIP2	MAPK regulated corepressor interacting protein 2 [Source:HGNC Symbol;Acc:HGNC:14142]	84331
ENST00000323563.7	469.612	-0.0393876	0.1867	-0.210967	0.832913	0.999871	ENSG00000102738	MRPS31	mitochondrial ribosomal protein S31 [Source:HGNC Symbol;Acc:HGNC:16632]	10240
ENST00000207870.7	203.268	-0.198624	0.24204	-0.820624	0.41186	0.999871	ENSG00000093217	XYLB	xylulokinase [Source:HGNC Symbol;Acc:HGNC:12839]	9942
ENST00000380122.9	1937.72	0.0348225	0.131522	0.264766	0.79119	0.999871	ENSG00000086712	TXLNG	taxilin gamma [Source:HGNC Symbol;Acc:HGNC:18578]	55787
ENST00000382252.5	353.793	0.147299	0.198955	0.740365	0.459079	0.999871	ENSG00000205903	ZNF316	zinc finger protein 316 [Source:HGNC Symbol;Acc:HGNC:13843]	100131017
ENST00000381342.6	9225.31	0.0459962	0.108926	0.422268	0.672829	0.999871	ENSG00000125835	SNRPB	small nuclear ribonucleoprotein polypeptides B and B1 [Source:HGNC Symbol;Acc:HGNC:11153]	6628
ENST00000369984.4	5501.79	0.0353453	0.123518	0.286156	0.774759	0.999871	ENSG00000172534	HCFC1	host cell factor C1 [Source:HGNC Symbol;Acc:HGNC:4839]	3054
ENST00000390645.2	82.9904	-0.126296	0.367479	-0.343683	0.731085	0.999871	ENSG00000188042	ARL4C	ADP ribosylation factor like GTPase 4C [Source:HGNC Symbol;Acc:HGNC:698]	10123
ENST00000454074.5	321.125	0.141271	0.239346	0.590238	0.555031	0.999871	ENSG00000146802	TMEM168	transmembrane protein 168 [Source:HGNC Symbol;Acc:HGNC:25826]	64418
ENST00000371088.4	185.178	0.463412	0.290554	1.59493	0.110729	0.999871	ENSG00000203965	EFCAB7	EF-hand calcium binding domain 7 [Source:HGNC Symbol;Acc:HGNC:29379]	84455
ENST00000396014.8	727.412	-0.0494597	0.194587	-0.254178	0.799358	0.999871	ENSG00000197006	METTL9	methyltransferase like 9 [Source:HGNC Symbol;Acc:HGNC:24586]	51108
ENST00000306442.4	275.055	0.163556	0.223583	0.731524	0.464459	0.999871	ENSG00000168938	PPIC	peptidylprolyl isomerase C [Source:HGNC Symbol;Acc:HGNC:9256]	5480
ENST00000623617.2	104.647	-0.031707	0.310288	-0.102186	0.918609	0.999871	ENSG00000233087	WTH3DI	RAB6C-like [Source:NCBI gene;Acc:150786]	150786
ENST00000295050.11	916.06	0.0106418	0.145922	0.0729279	0.941863	0.999871	ENSG00000010072	SPRTN	SprT-like N-terminal domain [Source:HGNC Symbol;Acc:HGNC:25356]	83932
ENST00000610356.4	277.757	0.0478194	0.223766	0.213703	0.830779	0.999871	ENSG00000160439	RDH13	retinol dehydrogenase 13 [Source:HGNC Symbol;Acc:HGNC:19978]	112724
ENST00000308724.9	207.219	0.375706	0.263809	1.42416	0.154401	0.999871	ENSG00000213983	AP1G2	adaptor related protein complex 1 gamma 2 subunit [Source:HGNC Symbol;Acc:HGNC:556]	8906
ENST00000334133.8	117.874	0.425066	0.350137	1.214	0.224749	0.999871	ENSG00000131378	RFTN1	raftlin, lipid raft linker 1 [Source:HGNC Symbol;Acc:HGNC:30278]	23180
ENST00000374479.3	412.095	0.164647	0.192519	0.855226	0.392426	0.999871	ENSG00000179163	FUCA1	fucosidase, alpha-L- 1, tissue [Source:HGNC Symbol;Acc:HGNC:4006]	2517
ENST00000355095.8	143.553	-0.232173	0.349258	-0.66476	0.506204	0.999871	ENSG00000234444	ZNF736	zinc finger protein 736 [Source:HGNC Symbol;Acc:HGNC:32467]	728927
ENST00000329734.3	289.981	-0.0437532	0.233257	-0.187575	0.85121	0.999871	ENSG00000177508	IRX3	iroquois homeobox 3 [Source:HGNC Symbol;Acc:HGNC:14360]	79191
ENST00000599962.1	25731.6	-0.0388878	0.116842	-0.332824	0.739267	0.999871	ENSG00000234289	H2BFS	H2B histone family member S [Source:HGNC Symbol;Acc:HGNC:4762]	102724334
ENST00000216968.4	251.772	-0.0379341	0.230701	-0.164429	0.869393	0.999871	ENSG00000101000	PROCR	protein C receptor [Source:HGNC Symbol;Acc:HGNC:9452]	10544
ENST00000438717.6	113.194	-0.863785	0.382013	-2.26114	0.0237505	0.999871	ENSG00000151422	FER	FER tyrosine kinase [Source:HGNC Symbol;Acc:HGNC:3655]	2241
ENST00000296577.8	3344.88	0.0319781	0.155395	0.205785	0.836959	0.999871	ENSG00000164163	ABCE1	ATP binding cassette subfamily E member 1 [Source:HGNC Symbol;Acc:HGNC:69]	6059
ENST00000355327.7	78.116	-0.219854	0.390472	-0.563047	0.573403	0.999871	ENSG00000187720	THSD4	thrombospondin type 1 domain containing 4 [Source:HGNC Symbol;Acc:HGNC:25835]	79875
ENST00000298746.4	778.922	0.185405	0.155869	1.18949	0.234246	0.999871	ENSG00000165832	TRUB1	TruB pseudouridine synthase family member 1 [Source:HGNC Symbol;Acc:HGNC:16060]	142940
ENST00000590661.1	321.168	0.142756	0.294564	0.484634	0.627936	0.999871	ENSG00000129968	ABHD17A	abhydrolase domain containing 17A [Source:HGNC Symbol;Acc:HGNC:28756]	81926
ENST00000248929.13	498.695	-0.0868258	0.193565	-0.448561	0.653748	0.999871	ENSG00000100359	SGSM3	small G protein signaling modulator 3 [Source:HGNC Symbol;Acc:HGNC:25228]	27352
ENST00000308020.5	627.074	0.0473765	0.205624	0.230404	0.817778	0.999871	ENSG00000174915	PTDSS2	phosphatidylserine synthase 2 [Source:HGNC Symbol;Acc:HGNC:15463]	81490
ENST00000272091.7	1265.42	0.113131	0.136035	0.831635	0.405615	0.999871	ENSG00000143751	SDE2	SDE2 telomere maintenance homolog [Source:HGNC Symbol;Acc:HGNC:26643]	163859
ENST00000223127.7	588.403	-0.161304	0.167426	-0.963435	0.335329	0.999871	ENSG00000106397	PLOD3	procollagen-lysine,2-oxoglutarate 5-dioxygenase 3 [Source:HGNC Symbol;Acc:HGNC:9083]	8985
ENST00000374358.4	818.444	0.0445593	0.188023	0.236988	0.812666	0.999871	ENSG00000183726	TMEM50A	transmembrane protein 50A [Source:HGNC Symbol;Acc:HGNC:30590]	23585
ENST00000287598.10	2942.38	-0.0694152	0.116097	-0.597906	0.549903	0.999871	ENSG00000156970	BUB1B	BUB1 mitotic checkpoint serine/threonine kinase B [Source:HGNC Symbol;Acc:HGNC:1149]	701
ENST00000249861.8	73.0383	-0.18484	0.405063	-0.456323	0.648157	0.999871	ENSG00000129028	THAP10	THAP domain containing 10 [Source:HGNC Symbol;Acc:HGNC:23193]	56906
ENST00000521508.1	168.804	-0.00105603	0.307688	-0.00343213	0.997262	0.999871	ENSG00000253710	ALG11	ALG11, alpha-1,2-mannosyltransferase [Source:HGNC Symbol;Acc:HGNC:32456]	440138
ENST00000398417.6	854.295	0.0509989	0.152349	0.334751	0.737813	0.999871	ENSG00000141646	SMAD4	SMAD family member 4 [Source:HGNC Symbol;Acc:HGNC:6770]	4089
ENST00000281437.5	93.9417	0.0423311	0.366282	0.11557	0.907994	0.999871	ENSG00000043039	BARX2	BARX homeobox 2 [Source:HGNC Symbol;Acc:HGNC:956]	8538
ENST00000340857.3	499.626	0.114142	0.193048	0.591262	0.554345	0.999871	ENSG00000189060	H1F0	H1 histone family member 0 [Source:HGNC Symbol;Acc:HGNC:4714]	3005
ENST00000259667.5	280.731	-0.00434055	0.218432	-0.0198713	0.984146	0.999871	ENSG00000137133	HINT2	histidine triad nucleotide binding protein 2 [Source:HGNC Symbol;Acc:HGNC:18344]	84681
ENST00000282276.7	576.934	0.176449	0.164236	1.07436	0.282661	0.999871	ENSG00000247626	MARS2	methionyl-tRNA synthetase 2, mitochondrial [Source:HGNC Symbol;Acc:HGNC:25133]	92935
ENST00000372852.3	76.1956	-0.399576	0.369787	-1.08056	0.279894	0.999871	ENSG00000163909	HEYL	hes related family bHLH transcription factor with YRPW motif-like [Source:HGNC Symbol;Acc:HGNC:4882]	26508
ENST00000325089.7	258.629	0.11604	0.24275	0.478021	0.632635	0.999871	ENSG00000165300	SLITRK5	SLIT and NTRK like family member 5 [Source:HGNC Symbol;Acc:HGNC:20295]	26050
ENST00000288466.11	375.473	0.00716556	0.200413	0.0357539	0.971479	0.999871	ENSG00000157657	ZNF618	zinc finger protein 618 [Source:HGNC Symbol;Acc:HGNC:29416]	114991
ENST00000371459.5	100.071	-0.951822	0.358165	-2.65749	0.00787241	0.999871	ENSG00000196284	SUPT3H	SPT3 homolog, SAGA and STAGA complex component [Source:HGNC Symbol;Acc:HGNC:11466]	8464
ENST00000341023.1	9976.08	0.0355176	0.123284	0.288095	0.773274	0.999871	ENSG00000196866	HIST1H2AD	histone cluster 1 H2A family member d [Source:HGNC Symbol;Acc:HGNC:4729]	3013
ENST00000464085.5	356.584	0.0646303	0.201921	0.320077	0.74891	0.999871	ENSG00000116922	C1orf109	chromosome 1 open reading frame 109 [Source:HGNC Symbol;Acc:HGNC:26039]	54955
ENST00000397786.6	2558.06	-0.0678872	0.145569	-0.466357	0.64096	0.999871	ENSG00000108510	MED13	mediator complex subunit 13 [Source:HGNC Symbol;Acc:HGNC:22474]	9969
ENST00000397732.7	129.706	0.186207	0.345393	0.539117	0.589806	0.999871	ENSG00000242852	ZNF709	zinc finger protein 709 [Source:HGNC Symbol;Acc:HGNC:20629]	163051
ENST00000574788.5	164.236	0.0431324	0.340551	0.126655	0.899214	0.999871	ENSG00000129204	USP6	ubiquitin specific peptidase 6 [Source:HGNC Symbol;Acc:HGNC:12629]	9098
ENST00000522362.6	410.727	0.429992	0.189141	2.2734	0.0230023	0.999871	ENSG00000240694	PNMA2	paraneoplastic Ma antigen 2 [Source:HGNC Symbol;Acc:HGNC:9159]	10687
ENST00000347635.8	1255.93	0.0195428	0.142021	0.137605	0.890553	0.999871	ENSG00000093000	NUP50	nucleoporin 50 [Source:HGNC Symbol;Acc:HGNC:8065]	10762
ENST00000578049.3	757.882	-0.15145	0.152388	-0.993842	0.3203	0.999871	ENSG00000265808	SEC22B	SEC22 homolog B, vesicle trafficking protein (gene/pseudogene) [Source:HGNC Symbol;Acc:HGNC:10700]	9554
ENST00000615793.1	166.135	-0.0754833	0.331524	-0.227686	0.81989	0.999871	ENSG00000072401	UBE2D1	ubiquitin conjugating enzyme E2 D1 [Source:HGNC Symbol;Acc:HGNC:12474]	7321
ENST00000366923.7	8480.04	0.0945778	0.110256	0.857803	0.391001	0.999871	ENSG00000136628	EPRS	glutamyl-prolyl-tRNA synthetase [Source:HGNC Symbol;Acc:HGNC:3418]	2058
ENST00000423339.2	175.877	-0.214241	0.360512	-0.594268	0.552333	0.999871	ENSG00000149231	CCDC82	coiled-coil domain containing 82 [Source:HGNC Symbol;Acc:HGNC:26282]	79780
ENST00000312960.3	208.589	-0.224987	0.264621	-0.850225	0.3952	0.999871	ENSG00000181788	SIAH2	siah E3 ubiquitin protein ligase 2 [Source:HGNC Symbol;Acc:HGNC:10858]	6478
ENST00000368365.5	130.052	-0.111833	0.307703	-0.363446	0.716272	0.999871	ENSG00000135547	HEY2	hes related family bHLH transcription factor with YRPW motif 2 [Source:HGNC Symbol;Acc:HGNC:4881]	23493
ENST00000007516.7	1835.8	-0.0448724	0.11952	-0.375439	0.707334	0.999871	ENSG00000004779	NDUFAB1	NADH:ubiquinone oxidoreductase subunit AB1 [Source:HGNC Symbol;Acc:HGNC:7694]	4706
ENST00000368564.6	441.773	-0.125402	0.253655	-0.49438	0.621037	0.999871	ENSG00000196911	KPNA5	karyopherin subunit alpha 5 [Source:HGNC Symbol;Acc:HGNC:6398]	3841
ENST00000261296.6	105.365	0.566618	0.369033	1.53541	0.124683	0.999871	ENSG00000088451	TGDS	TDP-glucose 4,6-dehydratase [Source:HGNC Symbol;Acc:HGNC:20324]	23483
ENST00000296121.5	373.151	0.317449	0.210542	1.50777	0.131614	0.999871	ENSG00000163807	KIAA1143	KIAA1143 [Source:HGNC Symbol;Acc:HGNC:29198]	57456
ENST00000394672.7	318.818	0.42189	0.269109	1.56773	0.116944	0.999871	ENSG00000180376	CCDC66	coiled-coil domain containing 66 [Source:HGNC Symbol;Acc:HGNC:27709]	285331
ENST00000340648.5	2754.94	-0.0601096	0.114729	-0.523928	0.600329	0.999871	ENSG00000160208	RRP1B	ribosomal RNA processing 1B [Source:HGNC Symbol;Acc:HGNC:23818]	23076
ENST00000311177.6	305.167	0.273717	0.213885	1.27974	0.200636	0.999871	ENSG00000170689	HOXB9	homeobox B9 [Source:HGNC Symbol;Acc:HGNC:5120]	3219
ENST00000263697.5	2482.73	-0.0183259	0.11326	-0.161803	0.871461	0.999871	ENSG00000126698	DNAJC8	DnaJ heat shock protein family (Hsp40) member C8 [Source:HGNC Symbol;Acc:HGNC:15470]	22826
ENST00000294618.11	185.837	-0.115905	0.263974	-0.439079	0.660605	0.999871	ENSG00000130158	DOCK6	dedicator of cytokinesis 6 [Source:HGNC Symbol;Acc:HGNC:19189]	57572
ENST00000280591.10	191.56	0.128784	0.26029	0.49477	0.620763	0.999871	ENSG00000072756	TRNT1	tRNA nucleotidyl transferase 1 [Source:HGNC Symbol;Acc:HGNC:17341]	51095
ENST00000278412.6	9070.58	-0.0744092	0.101104	-0.735968	0.46175	0.999871	ENSG00000149136	SSRP1	structure specific recognition protein 1 [Source:HGNC Symbol;Acc:HGNC:11327]	6749
ENST00000373218.4	293.397	-0.119103	0.226377	-0.526129	0.598799	0.999871	ENSG00000148730	EIF4EBP2	eukaryotic translation initiation factor 4E binding protein 2 [Source:HGNC Symbol;Acc:HGNC:3289]	1979
ENST00000373475.9	436.699	-0.0173714	0.197778	-0.0878327	0.93001	0.999871	ENSG00000116497	S100PBP	S100P binding protein [Source:HGNC Symbol;Acc:HGNC:25768]	64766
ENST00000283875.5	169.975	-0.495594	0.274371	-1.80629	0.0708726	0.999871	ENSG00000153767	GTF2E1	general transcription factor IIE subunit 1 [Source:HGNC Symbol;Acc:HGNC:4650]	2960
ENST00000370078.1	433.187	-0.290214	0.191979	-1.5117	0.13061	0.999871	ENSG00000198890	PRMT6	protein arginine methyltransferase 6 [Source:HGNC Symbol;Acc:HGNC:18241]	55170
ENST00000317811.5	300.021	0.206341	0.252828	0.81613	0.414426	0.999871	ENSG00000179431	FJX1	four jointed box 1 [Source:HGNC Symbol;Acc:HGNC:17166]	24147
ENST00000368547.3	2443.25	0.0325982	0.118004	0.276247	0.782358	0.999871	ENSG00000127884	ECHS1	enoyl-CoA hydratase, short chain 1 [Source:HGNC Symbol;Acc:HGNC:3151]	1892
ENST00000256442.9	6337.52	-0.0448603	0.104784	-0.428124	0.668561	0.999871	ENSG00000134057	CCNB1	cyclin B1 [Source:HGNC Symbol;Acc:HGNC:1579]	891
ENST00000563630.5	1615.15	0.0135129	0.138426	0.0976181	0.922236	0.999871	ENSG00000167962	ZNF598	zinc finger protein 598 [Source:HGNC Symbol;Acc:HGNC:28079]	90850
ENST00000252603.6	707.867	-0.0382831	0.174899	-0.218888	0.826738	0.999871	ENSG00000130313	PGLS	6-phosphogluconolactonase [Source:HGNC Symbol;Acc:HGNC:8903]	25796
ENST00000299633.6	536.161	-0.428258	0.226557	-1.89029	0.0587198	0.999871	ENSG00000166503	AC024270.1	Hepatoma-derived growth factor-related protein 3 [Source:UniProtKB/Swiss-Prot;Acc:Q9Y3E1]	50810
ENST00000509061.5	973.037	-0.231786	0.175418	-1.32134	0.186388	0.999871	ENSG00000174720	LARP7	La ribonucleoprotein domain family member 7 [Source:HGNC Symbol;Acc:HGNC:24912]	51574
ENST00000284320.5	1725.87	0.128134	0.154277	0.83054	0.406233	0.999871	ENSG00000154174	TOMM70	translocase of outer mitochondrial membrane 70 [Source:HGNC Symbol;Acc:HGNC:11985]	9868
ENST00000343431.6	814.612	-0.0868536	0.153474	-0.565918	0.57145	0.999871	ENSG00000107372	ZFAND5	zinc finger AN1-type containing 5 [Source:HGNC Symbol;Acc:HGNC:13008]	7763
ENST00000221930.5	153.109	-0.0604236	0.257707	-0.234466	0.814623	0.999871	ENSG00000105329	TGFB1	transforming growth factor beta 1 [Source:HGNC Symbol;Acc:HGNC:11766]	7040
ENST00000436063.6	1464.61	0.0118542	0.149643	0.0792166	0.93686	0.999871	ENSG00000067334	DNTTIP2	deoxynucleotidyltransferase terminal interacting protein 2 [Source:HGNC Symbol;Acc:HGNC:24013]	30836
ENST00000340281.8	854.372	-0.0415835	0.163253	-0.254718	0.798941	0.999871	ENSG00000162664	ZNF326	zinc finger protein 326 [Source:HGNC Symbol;Acc:HGNC:14104]	284695
ENST00000370112.8	512.925	-0.207132	0.172289	-1.20224	0.229272	0.999871	ENSG00000162695	SLC30A7	solute carrier family 30 member 7 [Source:HGNC Symbol;Acc:HGNC:19306]	148867
ENST00000358130.6	125.489	-0.162734	0.307412	-0.529368	0.59655	0.999871	ENSG00000198157	HMGN5	high mobility group nucleosome binding domain 5 [Source:HGNC Symbol;Acc:HGNC:8013]	79366
ENST00000254657.7	123.22	0.305984	0.314242	0.973718	0.330197	0.999871	ENSG00000132326	PER2	period circadian clock 2 [Source:HGNC Symbol;Acc:HGNC:8846]	8864
ENST00000333129.3	135.987	-0.534044	0.310785	-1.71837	0.0857294	0.999871	ENSG00000182263	FIGN	fidgetin, microtubule severing factor [Source:HGNC Symbol;Acc:HGNC:13285]	55137
ENST00000231887.7	208.486	0.0973207	0.259138	0.375556	0.707247	0.999871	ENSG00000113790	EHHADH	enoyl-CoA hydratase and 3-hydroxyacyl CoA dehydrogenase [Source:HGNC Symbol;Acc:HGNC:3247]	1962
ENST00000527788.5	729.962	-0.183014	0.191688	-0.954749	0.339705	0.999871	ENSG00000060749	QSER1	glutamine and serine rich 1 [Source:HGNC Symbol;Acc:HGNC:26154]	79832
ENST00000258455.7	841.52	-0.0515623	0.158672	-0.324963	0.745209	0.999871	ENSG00000135972	MRPS9	mitochondrial ribosomal protein S9 [Source:HGNC Symbol;Acc:HGNC:14501]	64965
ENST00000273062.6	406.251	0.103251	0.226166	0.456527	0.648011	0.999871	ENSG00000144579	CTDSP1	CTD small phosphatase 1 [Source:HGNC Symbol;Acc:HGNC:21614]	58190
ENST00000618887.2	1639.77	-0.100722	0.136124	-0.739932	0.459341	0.999871	ENSG00000004142	POLDIP2	DNA polymerase delta interacting protein 2 [Source:HGNC Symbol;Acc:HGNC:23781]	26073
ENST00000262133.10	1128.54	-0.117657	0.1602	-0.734438	0.462682	0.999871	ENSG00000103479	RBL2	RB transcriptional corepressor like 2 [Source:HGNC Symbol;Acc:HGNC:9894]	5934
ENST00000361470.3	53.8915	-0.0570315	0.414754	-0.137507	0.89063	0.999871	ENSG00000198934	MAGEE1	MAGE family member E1 [Source:HGNC Symbol;Acc:HGNC:24934]	57692
ENST00000361217.8	479.773	0.050508	0.217699	0.232008	0.816532	0.999871	ENSG00000198837	DENND4B	DENN domain containing 4B [Source:HGNC Symbol;Acc:HGNC:29044]	9909
ENST00000261597.8	660.137	-0.198205	0.206129	-0.961559	0.336271	0.999871	ENSG00000080986	NDC80	NDC80, kinetochore complex component [Source:HGNC Symbol;Acc:HGNC:16909]	10403
ENST00000547157.1	342.348	0.121265	0.21377	0.567267	0.570533	0.999871	ENSG00000184752	NDUFA12	NADH:ubiquinone oxidoreductase subunit A12 [Source:HGNC Symbol;Acc:HGNC:23987]	55967
ENST00000328459.10	490.775	-0.219272	0.205973	-1.06457	0.287071	0.999871	ENSG00000165914	TTC7B	tetratricopeptide repeat domain 7B [Source:HGNC Symbol;Acc:HGNC:19858]	145567
ENST00000223324.2	913.909	0.140994	0.153572	0.918102	0.358565	0.999871	ENSG00000106591	MRPL32	mitochondrial ribosomal protein L32 [Source:HGNC Symbol;Acc:HGNC:14035]	64983
ENST00000409185.5	683.729	0.0156916	0.167561	0.0936473	0.925389	0.999871	ENSG00000152102	FAM168B	family with sequence similarity 168 member B [Source:HGNC Symbol;Acc:HGNC:27016]	130074
ENST00000629999.2	421.452	-0.0413516	0.202903	-0.2038	0.83851	0.999871	ENSG00000105671	DDX49	DEAD-box helicase 49 [Source:HGNC Symbol;Acc:HGNC:18684]	54555
ENST00000308683.2	975.943	0.0749201	0.163838	0.457282	0.647468	0.999871	ENSG00000173545	ZNF622	zinc finger protein 622 [Source:HGNC Symbol;Acc:HGNC:30958]	90441
ENST00000475092.3	89.3915	-0.760005	0.38635	-1.96714	0.049167	0.999871	ENSG00000223658	C1GALT1C1L	C1GALT1-specific chaperone 1 like [Source:HGNC Symbol;Acc:HGNC:51617]	728819
ENST00000264036.5	243.374	-0.121807	0.237145	-0.513638	0.607505	0.999871	ENSG00000076706	MCAM	melanoma cell adhesion molecule [Source:HGNC Symbol;Acc:HGNC:6934]	4162
ENST00000378887.3	131.366	-0.16231	0.350493	-0.46309	0.6433	0.999871	ENSG00000205138	SDHAF1	succinate dehydrogenase complex assembly factor 1 [Source:HGNC Symbol;Acc:HGNC:33867]	644096
ENST00000371752.5	484.829	0.160743	0.234259	0.686177	0.492601	0.999871	ENSG00000124201	ZNFX1	zinc finger NFX1-type containing 1 [Source:HGNC Symbol;Acc:HGNC:29271]	57169
ENST00000399703.5	205.023	0.0787518	0.284168	0.277131	0.78168	0.999871	ENSG00000180071	ANKRD18A	ankyrin repeat domain 18A [Source:HGNC Symbol;Acc:HGNC:23643]	253650
ENST00000248668.4	188.586	0.0865496	0.257618	0.335961	0.7369	0.999871	ENSG00000128011	LRFN1	leucine rich repeat and fibronectin type III domain containing 1 [Source:HGNC Symbol;Acc:HGNC:29290]	57622
ENST00000615353.1	2133.21	0.0856418	0.348895	0.245466	0.806096	0.999871	ENSG00000276180	HIST1H4I	histone cluster 1 H4 family member i [Source:HGNC Symbol;Acc:HGNC:4793]	8294
ENST00000394900.7	369.853	-0.249799	0.204813	-1.21964	0.2226	0.999871	ENSG00000149476	TKFC	triokinase and FMN cyclase [Source:HGNC Symbol;Acc:HGNC:24552]	26007
ENST00000308982.11	1008.62	-0.0543016	0.146787	-0.369933	0.711432	0.999871	ENSG00000177646	ACAD9	acyl-CoA dehydrogenase family member 9 [Source:HGNC Symbol;Acc:HGNC:21497]	28976
ENST00000615637.2	235.752	-0.0830861	0.268142	-0.309859	0.756668	0.999871	ENSG00000251493	FOXD1	forkhead box D1 [Source:HGNC Symbol;Acc:HGNC:3802]	2297
ENST00000371142.8	2132.69	-0.0388971	0.159651	-0.243638	0.807511	0.999871	ENSG00000077147	TM9SF3	transmembrane 9 superfamily member 3 [Source:HGNC Symbol;Acc:HGNC:21529]	56889
ENST00000371410.4	611.466	-0.14903	0.165509	-0.900436	0.367888	0.999871	ENSG00000101882	NKAP	NFKB activating protein [Source:HGNC Symbol;Acc:HGNC:29873]	79576
ENST00000369870.7	195.241	-0.0358589	0.265683	-0.134969	0.892637	0.999871	ENSG00000162650	ATXN7L2	ataxin 7 like 2 [Source:HGNC Symbol;Acc:HGNC:28713]	127002
ENST00000238789.9	398.548	0.0736563	0.209269	0.35197	0.724861	0.999871	ENSG00000119778	ATAD2B	ATPase family, AAA domain containing 2B [Source:HGNC Symbol;Acc:HGNC:29230]	54454
ENST00000265354.5	463.575	-0.259625	0.215014	-1.20748	0.227247	0.999871	ENSG00000112658	SRF	serum response factor [Source:HGNC Symbol;Acc:HGNC:11291]	6722
ENST00000368061.2	109.908	0.0272974	0.336724	0.0810674	0.935388	0.999871	ENSG00000162738	VANGL2	VANGL planar cell polarity protein 2 [Source:HGNC Symbol;Acc:HGNC:15511]	57216
ENST00000450053.7	362.736	0.0464632	0.207153	0.224295	0.822528	0.999871	ENSG00000160796	NBEAL2	neurobeachin like 2 [Source:HGNC Symbol;Acc:HGNC:31928]	23218
ENST00000323534.4	246.15	0.0698897	0.245124	0.285119	0.775553	0.999871	ENSG00000181467	RAP2B	RAP2B, member of RAS oncogene family [Source:HGNC Symbol;Acc:HGNC:9862]	5912
ENST00000268154.8	333.473	-0.172269	0.220418	-0.781554	0.434477	0.999871	ENSG00000140548	ZNF710	zinc finger protein 710 [Source:HGNC Symbol;Acc:HGNC:25352]	374655
ENST00000262719.9	653.872	-0.0836144	0.163737	-0.510663	0.609587	0.999871	ENSG00000081913	PHLPP1	PH domain and leucine rich repeat protein phosphatase 1 [Source:HGNC Symbol;Acc:HGNC:20610]	23239
ENST00000378026.4	1495.88	0.157852	0.131224	1.20291	0.229009	0.999871	ENSG00000136026	CKAP4	cytoskeleton associated protein 4 [Source:HGNC Symbol;Acc:HGNC:16991]	10970
ENST00000279146.7	1373.34	-0.0122354	0.129099	-0.0947753	0.924493	0.999871	ENSG00000110711	AIP	aryl hydrocarbon receptor interacting protein [Source:HGNC Symbol;Acc:HGNC:358]	9049
ENST00000264161.8	2468.4	0.000883836	0.1337	0.00661059	0.994726	0.999871	ENSG00000115866	DARS	aspartyl-tRNA synthetase [Source:HGNC Symbol;Acc:HGNC:2678]	1615
ENST00000284476.7	182.895	0.00253101	0.298593	0.00847645	0.993237	0.999871	ENSG00000154309	DISP1	dispatched RND transporter family member 1 [Source:HGNC Symbol;Acc:HGNC:19711]	84976
ENST00000393386.6	113.683	0.0843189	0.336156	0.250832	0.801944	0.999871	ENSG00000106278	PTPRZ1	protein tyrosine phosphatase, receptor type Z1 [Source:HGNC Symbol;Acc:HGNC:9685]	5803
ENST00000326739.8	6676.77	0.0527354	0.106406	0.495606	0.620173	0.999871	ENSG00000178035	IMPDH2	inosine monophosphate dehydrogenase 2 [Source:HGNC Symbol;Acc:HGNC:6053]	3615
ENST00000376557.3	124.732	0.0521072	0.301581	0.17278	0.862824	0.999871	ENSG00000204576	PRR3	proline rich 3 [Source:HGNC Symbol;Acc:HGNC:21149]	80742
ENST00000379692.8	246.622	-0.159888	0.222534	-0.718488	0.472457	0.999871	ENSG00000173376	NDNF	neuron derived neurotrophic factor [Source:HGNC Symbol;Acc:HGNC:26256]	79625
ENST00000366922.2	4614.84	-0.0528196	0.129468	-0.407973	0.683294	0.999871	ENSG00000067704	IARS2	isoleucyl-tRNA synthetase 2, mitochondrial [Source:HGNC Symbol;Acc:HGNC:29685]	55699
ENST00000394607.7	244.646	-0.0345278	0.225342	-0.153224	0.878221	0.999871	ENSG00000170522	ELOVL6	ELOVL fatty acid elongase 6 [Source:HGNC Symbol;Acc:HGNC:15829]	79071
ENST00000433688.2	238.315	0.0829212	0.263246	0.314995	0.752765	0.999871	ENSG00000188070	C11orf95	chromosome 11 open reading frame 95 [Source:HGNC Symbol;Acc:HGNC:28449]	65998
ENST00000319792.7	449.279	-0.201877	0.215767	-0.935624	0.349467	0.999871	ENSG00000177707	NECTIN3	nectin cell adhesion molecule 3 [Source:HGNC Symbol;Acc:HGNC:17664]	25945
ENST00000371065.8	103.315	-0.192546	0.33624	-0.572645	0.566885	0.999871	ENSG00000213625	LEPROT	leptin receptor overlapping transcript [Source:HGNC Symbol;Acc:HGNC:29477]	54741
ENST00000377298.8	2955.4	0.00771835	0.117588	0.0656389	0.947665	0.999871	ENSG00000171603	CLSTN1	calsyntenin 1 [Source:HGNC Symbol;Acc:HGNC:17447]	22883
ENST00000300026.3	4014.62	-0.0234898	0.111179	-0.211279	0.83267	0.999871	ENSG00000166794	PPIB	peptidylprolyl isomerase B [Source:HGNC Symbol;Acc:HGNC:9255]	5479
ENST00000554203.1	507.641	-0.0801875	0.173965	-0.46094	0.644841	0.999871	ENSG00000179933	C14orf119	chromosome 14 open reading frame 119 [Source:HGNC Symbol;Acc:HGNC:20270]	55017
ENST00000325404.2	305.241	0.325731	0.217693	1.49629	0.134579	0.999871	ENSG00000181449	SOX2	SRY-box 2 [Source:HGNC Symbol;Acc:HGNC:11195]	6657
ENST00000330070.5	96.3434	0.0463352	0.350142	0.132333	0.894721	0.999871	ENSG00000173917	HOXB2	homeobox B2 [Source:HGNC Symbol;Acc:HGNC:5113]	3212
ENST00000382172.3	635.388	0.108562	0.167329	0.648798	0.516469	0.999871	ENSG00000027001	MIPEP	mitochondrial intermediate peptidase [Source:HGNC Symbol;Acc:HGNC:7104]	4285
ENST00000370509.4	451.043	0.0574269	0.181329	0.3167	0.751471	0.999871	ENSG00000143162	CREG1	cellular repressor of E1A stimulated genes 1 [Source:HGNC Symbol;Acc:HGNC:2351]	8804
ENST00000361335.1	879.341	0.47099	0.187829	2.50755	0.0121571	0.999871	ENSG00000212907	MT-ND4L	mitochondrially encoded NADH:ubiquinone oxidoreductase core subunit 4L [Source:HGNC Symbol;Acc:HGNC:7460]	4539
ENST00000272418.6	1050.02	0.0741016	0.145709	0.508558	0.611062	0.999871	ENSG00000144029	MRPS5	mitochondrial ribosomal protein S5 [Source:HGNC Symbol;Acc:HGNC:14498]	64969
ENST00000223865.8	213.925	-0.134177	0.246695	-0.543899	0.586511	0.999871	ENSG00000107021	TBC1D13	TBC1 domain family member 13 [Source:HGNC Symbol;Acc:HGNC:25571]	54662
ENST00000344420.9	409.592	-0.166829	0.19728	-0.845647	0.39775	0.999871	ENSG00000213699	SLC35F6	solute carrier family 35 member F6 [Source:HGNC Symbol;Acc:HGNC:26055]	54978
ENST00000197268.12	522.049	0.229389	0.18103	1.26714	0.205107	0.999871	ENSG00000084444	FAM234B	family with sequence similarity 234 member B [Source:HGNC Symbol;Acc:HGNC:29288]	57613
ENST00000331569.5	2529.37	-0.119492	0.133652	-0.89405	0.371295	0.999871	ENSG00000183779	ZNF703	zinc finger protein 703 [Source:HGNC Symbol;Acc:HGNC:25883]	80139
ENST00000379834.6	1017.71	-0.0161325	0.158689	-0.101661	0.919026	0.999871	ENSG00000124784	RIOK1	RIO kinase 1 [Source:HGNC Symbol;Acc:HGNC:18656]	83732
ENST00000256190.12	715.274	-0.268322	0.190409	-1.40918	0.158781	0.999871	ENSG00000133812	SBF2	SET binding factor 2 [Source:HGNC Symbol;Acc:HGNC:2135]	81846
ENST00000558580.1	741.604	-0.165114	0.149375	-1.10537	0.269001	0.999871	ENSG00000140263	SORD	sorbitol dehydrogenase [Source:HGNC Symbol;Acc:HGNC:11184]	6652
ENST00000289359.6	164.592	-0.247196	0.287383	-0.860164	0.389699	0.999871	ENSG00000158411	MITD1	microtubule interacting and trafficking domain containing 1 [Source:HGNC Symbol;Acc:HGNC:25207]	129531
ENST00000539066.5	691.007	-0.122172	0.163977	-0.745055	0.456239	0.999871	ENSG00000013503	POLR3B	RNA polymerase III subunit B [Source:HGNC Symbol;Acc:HGNC:30348]	55703
ENST00000338222.6	1577.87	0.0146943	0.131248	0.111958	0.910856	0.999871	ENSG00000188021	UBQLN2	ubiquilin 2 [Source:HGNC Symbol;Acc:HGNC:12509]	29978
ENST00000324238.6	722.714	0.253888	0.162651	1.56094	0.118539	0.999871	ENSG00000176390	CRLF3	cytokine receptor like factor 3 [Source:HGNC Symbol;Acc:HGNC:17177]	51379
ENST00000277541.6	1488.96	0.0237991	0.133152	0.178736	0.858145	0.999871	ENSG00000148400	NOTCH1	notch 1 [Source:HGNC Symbol;Acc:HGNC:7881]	4851
ENST00000245414.8	108.073	-0.391783	0.327519	-1.19622	0.231613	0.999871	ENSG00000125347	IRF1	interferon regulatory factor 1 [Source:HGNC Symbol;Acc:HGNC:6116]	3659
ENST00000481909.1	225.696	-0.220552	0.291183	-0.757435	0.448789	0.999871	ENSG00000119965	C10orf88	chromosome 10 open reading frame 88 [Source:HGNC Symbol;Acc:HGNC:25822]	80007
ENST00000409012.4	467.596	0.126222	0.197117	0.640343	0.52195	0.999871	ENSG00000176058	TPRN	taperin [Source:HGNC Symbol;Acc:HGNC:26894]	286262
ENST00000398665.7	1312.6	0.0475281	0.132664	0.358258	0.72015	0.999871	ENSG00000104885	DOT1L	DOT1 like histone lysine methyltransferase [Source:HGNC Symbol;Acc:HGNC:24948]	84444
ENST00000266025.3	791.161	0.128029	0.164732	0.777199	0.437042	0.999871	ENSG00000126062	TMEM115	transmembrane protein 115 [Source:HGNC Symbol;Acc:HGNC:30055]	11070
ENST00000264254.10	374.17	-0.173439	0.209338	-0.828511	0.407381	0.999871	ENSG00000115539	PDCL3	phosducin like 3 [Source:HGNC Symbol;Acc:HGNC:28860]	79031
ENST00000373699.5	706.642	0.0449133	0.168406	0.266697	0.789703	0.999871	ENSG00000137168	PPIL1	peptidylprolyl isomerase like 1 [Source:HGNC Symbol;Acc:HGNC:9260]	51645
ENST00000422440.6	416.444	0.0790335	0.193622	0.408185	0.683138	0.999871	ENSG00000115840	SLC25A12	solute carrier family 25 member 12 [Source:HGNC Symbol;Acc:HGNC:10982]	8604
ENST00000373491.3	124.789	0.0778655	0.347671	0.223963	0.822786	0.999871	ENSG00000065491	TBC1D22B	TBC1 domain family member 22B [Source:HGNC Symbol;Acc:HGNC:21602]	55633
ENST00000265351.11	3258.52	0.057675	0.116524	0.494963	0.620626	0.999871	ENSG00000124571	XPO5	exportin 5 [Source:HGNC Symbol;Acc:HGNC:17675]	57510
ENST00000536171.1	1342.39	-0.0363038	0.126481	-0.287031	0.774088	0.999871	ENSG00000110108	TMEM109	transmembrane protein 109 [Source:HGNC Symbol;Acc:HGNC:28771]	79073
ENST00000396825.3	119.888	-0.108774	0.290893	-0.373933	0.708454	0.999871	ENSG00000197296	FITM2	fat storage inducing transmembrane protein 2 [Source:HGNC Symbol;Acc:HGNC:16135]	128486
ENST00000347486.8	3190.37	-0.0861024	0.12734	-0.676161	0.498938	0.999871	ENSG00000109111	SUPT6H	SPT6 homolog, histone chaperone [Source:HGNC Symbol;Acc:HGNC:11470]	6830
ENST00000330794.8	128.449	-0.072019	0.290749	-0.247701	0.804365	0.999871	ENSG00000184584	TMEM173	transmembrane protein 173 [Source:HGNC Symbol;Acc:HGNC:27962]	340061
ENST00000576629.5	452.701	0.0537508	0.293312	0.183255	0.854598	0.999871	ENSG00000238083	LRRC37A2	leucine rich repeat containing 37 member A2 [Source:HGNC Symbol;Acc:HGNC:32404]	474170
ENST00000276055.3	99.5976	0.128392	0.327379	0.392181	0.694924	0.999871	ENSG00000147119	CHST7	carbohydrate sulfotransferase 7 [Source:HGNC Symbol;Acc:HGNC:13817]	56548
ENST00000314011.8	198.346	0.164939	0.297617	0.554198	0.579443	0.999871	ENSG00000125945	ZNF436	zinc finger protein 436 [Source:HGNC Symbol;Acc:HGNC:20814]	80818
ENST00000242591.9	326.859	0.178823	0.285149	0.62712	0.53058	0.999871	ENSG00000122970	IFT81	intraflagellar transport 81 [Source:HGNC Symbol;Acc:HGNC:14313]	28981
ENST00000627697.1	290.145	-0.0639611	0.264666	-0.241668	0.809038	0.999871	ENSG00000129534	MIS18BP1	MIS18 binding protein 1 [Source:HGNC Symbol;Acc:HGNC:20190]	55320
ENST00000319725.9	2215.43	-0.0468196	0.128245	-0.365079	0.715052	0.999871	ENSG00000107164	FUBP3	far upstream element binding protein 3 [Source:HGNC Symbol;Acc:HGNC:4005]	8939
ENST00000256257.1	159.546	-0.0263568	0.26266	-0.100346	0.92007	0.999871	ENSG00000133874	RNF122	ring finger protein 122 [Source:HGNC Symbol;Acc:HGNC:21147]	79845
ENST00000389032.7	455.355	-0.0289903	0.210577	-0.137671	0.8905	0.999871	ENSG00000211455	STK38L	serine/threonine kinase 38 like [Source:HGNC Symbol;Acc:HGNC:17848]	23012
ENST00000375370.9	2270.64	-0.0321692	0.143014	-0.224937	0.822029	0.999871	ENSG00000198176	TFDP1	transcription factor Dp-1 [Source:HGNC Symbol;Acc:HGNC:11749]	7027
ENST00000254190.3	659.895	0.113584	0.220687	0.514684	0.606774	0.999871	ENSG00000131873	CHSY1	chondroitin sulfate synthase 1 [Source:HGNC Symbol;Acc:HGNC:17198]	22856
ENST00000407847.4	222.096	0.0340545	0.239821	0.142	0.88708	0.999871	ENSG00000061455	PRDM6	PR/SET domain 6 [Source:HGNC Symbol;Acc:HGNC:9350]	93166
ENST00000216807.11	324.84	0.080491	0.264021	0.304866	0.760468	0.999871	ENSG00000100916	BRMS1L	breast cancer metastasis-suppressor 1 like [Source:HGNC Symbol;Acc:HGNC:20512]	84312
ENST00000263228.3	491.01	0.150651	0.166032	0.907363	0.364215	0.999871	ENSG00000107341	UBE2R2	ubiquitin conjugating enzyme E2 R2 [Source:HGNC Symbol;Acc:HGNC:19907]	54926
ENST00000309733.5	136.589	0.0371567	0.309305	0.120129	0.904381	0.999871	ENSG00000174749	C4orf32	chromosome 4 open reading frame 32 [Source:HGNC Symbol;Acc:HGNC:26813]	132720
ENST00000567670.5	729.358	-0.0170938	0.155278	-0.110086	0.912341	0.999871	ENSG00000173638	SLC19A1	solute carrier family 19 member 1 [Source:HGNC Symbol;Acc:HGNC:10937]	6573
ENST00000622254.1	1816.16	-0.0102774	0.158597	-0.064802	0.948332	0.999871	ENSG00000168175	MAPK1IP1L	mitogen-activated protein kinase 1 interacting protein 1 like [Source:HGNC Symbol;Acc:HGNC:19840]	93487
ENST00000255078.7	403.823	0.028465	0.189741	0.15002	0.880749	0.999871	ENSG00000132740	IGHMBP2	immunoglobulin mu binding protein 2 [Source:HGNC Symbol;Acc:HGNC:5542]	3508
ENST00000335420.9	373.761	-0.0211915	0.215642	-0.0982718	0.921716	0.999871	ENSG00000128607	KLHDC10	kelch domain containing 10 [Source:HGNC Symbol;Acc:HGNC:22194]	23008
ENST00000349048.8	1723.93	0.0965925	0.140837	0.685845	0.492811	0.999871	ENSG00000141959	PFKL	phosphofructokinase, liver type [Source:HGNC Symbol;Acc:HGNC:8876]	5211
ENST00000262430.5	120.506	0.00163311	0.30569	0.00534237	0.995737	0.999871	ENSG00000103150	MLYCD	malonyl-CoA decarboxylase [Source:HGNC Symbol;Acc:HGNC:7150]	23417
ENST00000455566.5	637.44	-0.163389	0.19096	-0.855616	0.39221	0.999871	ENSG00000175470	PPP2R2D	protein phosphatase 2 regulatory subunit Bdelta [Source:HGNC Symbol;Acc:HGNC:23732]	55844
ENST00000267116.7	1276.64	0.0892129	0.140724	0.633954	0.526111	0.999871	ENSG00000139645	ANKRD52	ankyrin repeat domain 52 [Source:HGNC Symbol;Acc:HGNC:26614]	283373
ENST00000254480.9	4857.52	-0.0790365	0.111077	-0.711544	0.476747	0.999871	ENSG00000173473	SMARCC1	SWI/SNF related, matrix associated, actin dependent regulator of chromatin subfamily c member 1 [Source:HGNC Symbol;Acc:HGNC:11104]	6599
ENST00000329099.4	124.523	-0.119781	0.357161	-0.335368	0.737348	0.999871	ENSG00000183688	RFLNB	refilin B [Source:HGNC Symbol;Acc:HGNC:28705]	359845
ENST00000263549.7	88.1472	-0.449964	0.385305	-1.16781	0.242882	0.999871	ENSG00000059378	PARP12	poly(ADP-ribose) polymerase family member 12 [Source:HGNC Symbol;Acc:HGNC:21919]	64761
ENST00000255108.7	759.262	0.010789	0.179688	0.0600432	0.952121	0.999871	ENSG00000132768	DPH2	DPH2 homolog [Source:HGNC Symbol;Acc:HGNC:3004]	1802
ENST00000457308.5	876.311	0.135861	0.153635	0.884307	0.376531	0.999871	ENSG00000163214	DHX57	DExH-box helicase 57 [Source:HGNC Symbol;Acc:HGNC:20086]	90957
ENST00000290231.10	892.046	0.0148011	0.144325	0.102554	0.918317	0.999871	ENSG00000124160	NCOA5	nuclear receptor coactivator 5 [Source:HGNC Symbol;Acc:HGNC:15909]	57727
ENST00000269856.4	1268.65	0.0031681	0.155214	0.0204112	0.983715	0.999871	ENSG00000141965	FEM1A	fem-1 homolog A [Source:HGNC Symbol;Acc:HGNC:16934]	55527
ENST00000372733.3	150.117	-0.0818851	0.268951	-0.30446	0.760777	0.999871	ENSG00000124145	SDC4	syndecan 4 [Source:HGNC Symbol;Acc:HGNC:10661]	6385
ENST00000236959.13	2052.76	-0.0785125	0.149214	-0.526174	0.598767	0.999871	ENSG00000138363	ATIC	5-aminoimidazole-4-carboxamide ribonucleotide formyltransferase/IMP cyclohydrolase [Source:HGNC Symbol;Acc:HGNC:794]	471
ENST00000389622.6	877.528	-0.100164	0.20019	-0.500344	0.616833	0.999871	ENSG00000080200	CRYBG3	crystallin beta-gamma domain containing 3 [Source:HGNC Symbol;Acc:HGNC:34427]	131544
ENST00000627368.2	114.416	0.0350995	0.305336	0.114954	0.908482	0.999871	ENSG00000132912	DCTN4	dynactin subunit 4 [Source:HGNC Symbol;Acc:HGNC:15518]	51164
ENST00000306688.7	412.134	0.0133686	0.227547	0.0587509	0.95315	0.999871	ENSG00000169683	LRRC45	leucine rich repeat containing 45 [Source:HGNC Symbol;Acc:HGNC:28302]	201255
ENST00000456909.5	304.589	0.0108415	0.197018	0.0550279	0.956116	0.999871	ENSG00000144589	STK11IP	serine/threonine kinase 11 interacting protein [Source:HGNC Symbol;Acc:HGNC:19184]	114790
ENST00000335891.5	1123.37	-0.143071	0.14809	-0.966111	0.333989	0.999871	ENSG00000145041	DCAF1	DDB1 and CUL4 associated factor 1 [Source:HGNC Symbol;Acc:HGNC:30911]	9730
ENST00000502323.5	1529.04	-0.00905856	0.13254	-0.0683457	0.94551	0.999871	ENSG00000132463	GRSF1	G-rich RNA sequence binding factor 1 [Source:HGNC Symbol;Acc:HGNC:4610]	2926
ENST00000376356.4	105.453	-0.0110558	0.363084	-0.0304496	0.975709	0.999871	ENSG00000185875	THNSL1	threonine synthase like 1 [Source:HGNC Symbol;Acc:HGNC:26160]	79896
ENST00000367595.3	897.841	0.286824	0.150791	1.90214	0.0571535	0.999871	ENSG00000230124	ACBD6	acyl-CoA binding domain containing 6 [Source:HGNC Symbol;Acc:HGNC:23339]	84320
ENST00000234179.6	1266.97	-0.181758	0.153374	-1.18507	0.235991	0.999871	ENSG00000115825	PRKD3	protein kinase D3 [Source:HGNC Symbol;Acc:HGNC:9408]	23683
ENST00000331479.3	194.179	0.213623	0.257544	0.829462	0.406843	0.999871	ENSG00000183172	SMDT1	single-pass membrane protein with aspartate rich tail 1 [Source:HGNC Symbol;Acc:HGNC:25055]	91689
ENST00000070846.10	554.413	0.024118	0.167002	0.144417	0.885171	0.999871	ENSG00000057294	PKP2	plakophilin 2 [Source:HGNC Symbol;Acc:HGNC:9024]	5318
ENST00000342784.6	426.35	0.117799	0.211028	0.558215	0.576698	0.999871	ENSG00000105137	SYDE1	synapse defective Rho GTPase homolog 1 [Source:HGNC Symbol;Acc:HGNC:25824]	85360
ENST00000397885.2	906.26	-0.276837	0.160581	-1.72397	0.0847133	0.999871	ENSG00000080608	PUM3	pumilio RNA binding family member 3 [Source:HGNC Symbol;Acc:HGNC:29676]	9933
ENST00000505120.1	313.53	0.22727	0.205792	1.10437	0.269432	0.999871	ENSG00000094880	CDC23	cell division cycle 23 [Source:HGNC Symbol;Acc:HGNC:1724]	8697
ENST00000629528.2	480.837	-0.1467	0.196001	-0.748466	0.454179	0.999871	ENSG00000197930	ERO1A	endoplasmic reticulum oxidoreductase 1 alpha [Source:HGNC Symbol;Acc:HGNC:13280]	30001
ENST00000490107.5	301.482	-0.0738892	0.219909	-0.335999	0.736872	0.999871	ENSG00000185420	SMYD3	SET and MYND domain containing 3 [Source:HGNC Symbol;Acc:HGNC:15513]	64754
ENST00000393203.2	1312.48	0.156459	0.139996	1.1176	0.263739	0.999871	ENSG00000134247	PTGFRN	prostaglandin F2 receptor inhibitor [Source:HGNC Symbol;Acc:HGNC:9601]	5738
ENST00000340384.4	25446.5	-0.0313642	0.109181	-0.287268	0.773907	0.999871	ENSG00000188229	TUBB4B	tubulin beta 4B class IVb [Source:HGNC Symbol;Acc:HGNC:20771]	10383
ENST00000400000.6	1442.17	-0.126406	0.13404	-0.943046	0.345658	0.999871	ENSG00000101558	VAPA	VAMP associated protein A [Source:HGNC Symbol;Acc:HGNC:12648]	9218
ENST00000357037.5	248.307	-0.435806	0.263626	-1.65312	0.0983055	0.999871	ENSG00000177469	CAVIN1	caveolae associated protein 1 [Source:HGNC Symbol;Acc:HGNC:9688]	284119
ENST00000372090.5	569.893	0.0171336	0.187792	0.0912371	0.927304	0.999871	ENSG00000132773	TOE1	target of EGR1, member 1 (nuclear) [Source:HGNC Symbol;Acc:HGNC:15954]	114034
ENST00000361567.2	6366.39	0.41237	0.148025	2.78582	0.00533923	0.999871	ENSG00000198786	MT-ND5	mitochondrially encoded NADH:ubiquinone oxidoreductase core subunit 5 [Source:HGNC Symbol;Acc:HGNC:7461]	4540
ENST00000173229.6	410.032	-0.200315	0.205844	-0.97314	0.330484	0.999871	ENSG00000065320	NTN1	netrin 1 [Source:HGNC Symbol;Acc:HGNC:8029]	9423
ENST00000285021.11	526.318	0.0706129	0.176716	0.399583	0.689463	0.999871	ENSG00000154767	XPC	XPC complex subunit, DNA damage recognition and repair factor [Source:HGNC Symbol;Acc:HGNC:12816]	7508
ENST00000510092.5	418.524	0.398841	0.215214	1.85323	0.0638493	0.999871	ENSG00000053900	ANAPC4	anaphase promoting complex subunit 4 [Source:HGNC Symbol;Acc:HGNC:19990]	29945
ENST00000347770.8	960.862	0.0253329	0.208875	0.121283	0.903467	0.999871	ENSG00000155096	AZIN1	antizyme inhibitor 1 [Source:HGNC Symbol;Acc:HGNC:16432]	51582
ENST00000219478.10	224.348	0.435288	0.240045	1.81336	0.0697764	0.999871	ENSG00000103199	ZNF500	zinc finger protein 500 [Source:HGNC Symbol;Acc:HGNC:23716]	26048
ENST00000278612.8	719.632	-0.178727	0.186864	-0.956457	0.338841	0.999871	ENSG00000149308	NPAT	nuclear protein, coactivator of histone transcription [Source:HGNC Symbol;Acc:HGNC:7896]	4863
ENST00000522212.6	213.059	0.0927361	0.268429	0.345478	0.729735	0.999871	ENSG00000259024	TVP23C-CDRT4	TVP23C-CDRT4 readthrough [Source:HGNC Symbol;Acc:HGNC:42961]	100533496
ENST00000434634.6	639.608	0.0587257	0.165009	0.355893	0.721921	0.999871	ENSG00000177082	WDR73	WD repeat domain 73 [Source:HGNC Symbol;Acc:HGNC:25928]	84942
ENST00000435029.5	223.71	-0.0220042	0.218934	-0.100506	0.919942	0.999871	ENSG00000226650	KIF4B	kinesin family member 4B [Source:HGNC Symbol;Acc:HGNC:6322]	285643
ENST00000366905.3	126.148	0.22636	0.312653	0.723997	0.469068	0.999871	ENSG00000026652	AGPAT4	1-acylglycerol-3-phosphate O-acyltransferase 4 [Source:HGNC Symbol;Acc:HGNC:20885]	56895
ENST00000394588.3	130.592	0.171674	0.340572	0.504075	0.614209	0.999871	ENSG00000197696	NMB	neuromedin B [Source:HGNC Symbol;Acc:HGNC:7842]	4828
ENST00000381854.3	150.522	0.193134	0.301422	0.640746	0.521688	0.999871	ENSG00000106993	CDC37L1	cell division cycle 37 like 1 [Source:HGNC Symbol;Acc:HGNC:17179]	55664
ENST00000306869.6	2037.08	0.0303828	0.140735	0.215886	0.829077	0.999871	ENSG00000169738	DCXR	dicarbonyl and L-xylulose reductase [Source:HGNC Symbol;Acc:HGNC:18985]	51181
ENST00000222726.3	443.333	-0.339882	0.194844	-1.74438	0.081093	0.999871	ENSG00000106004	HOXA5	homeobox A5 [Source:HGNC Symbol;Acc:HGNC:5106]	3202
ENST00000355619.9	1133.87	-0.0322457	0.172239	-0.187215	0.851492	0.999871	ENSG00000005812	FBXL3	F-box and leucine rich repeat protein 3 [Source:HGNC Symbol;Acc:HGNC:13599]	26224
ENST00000526991.2	406.924	-0.146243	0.19055	-0.767478	0.442798	0.999871	ENSG00000255112	CHMP1B	charged multivesicular body protein 1B [Source:HGNC Symbol;Acc:HGNC:24287]	57132
ENST00000182527.3	136.608	-0.296844	0.294452	-1.00812	0.313396	0.999871	ENSG00000065308	TRAM2	translocation associated membrane protein 2 [Source:HGNC Symbol;Acc:HGNC:16855]	9697
ENST00000540534.5	320.073	0.0683919	0.210151	0.325442	0.744846	0.999871	ENSG00000197457	STMN3	stathmin 3 [Source:HGNC Symbol;Acc:HGNC:15926]	50861
ENST00000395366.2	1484.16	-0.182311	0.169397	-1.07623	0.281823	0.999871	ENSG00000213639	PPP1CB	protein phosphatase 1 catalytic subunit beta [Source:HGNC Symbol;Acc:HGNC:9282]	5500
ENST00000372487.5	219.962	0.520679	0.264468	1.96878	0.048978	0.999871	ENSG00000089682	RBM41	RNA binding motif protein 41 [Source:HGNC Symbol;Acc:HGNC:25617]	55285
ENST00000269143.7	1470.19	0.030074	0.129687	0.231897	0.816618	0.999871	ENSG00000141385	AFG3L2	AFG3 like matrix AAA peptidase subunit 2 [Source:HGNC Symbol;Acc:HGNC:315]	10939
ENST00000265990.10	2145.45	-0.0277657	0.140308	-0.197891	0.84313	0.999871	ENSG00000095564	BTAF1	B-TFIID TATA-box binding protein associated factor 1 [Source:HGNC Symbol;Acc:HGNC:17307]	9044
ENST00000448612.5	195.08	0.446122	0.302868	1.47299	0.140754	0.999871	ENSG00000184465	WDR27	WD repeat domain 27 [Source:HGNC Symbol;Acc:HGNC:21248]	253769
ENST00000250535.4	233.645	-0.270404	0.244968	-1.10384	0.269664	0.999871	ENSG00000129596	CDO1	cysteine dioxygenase type 1 [Source:HGNC Symbol;Acc:HGNC:1795]	1036
ENST00000394593.7	420.327	0.337818	0.230634	1.46474	0.142993	0.999871	ENSG00000171492	LRRC8D	leucine rich repeat containing 8 family member D [Source:HGNC Symbol;Acc:HGNC:16992]	55144
ENST00000307720.3	673.49	0.0283856	0.167711	0.169254	0.865597	0.999871	ENSG00000171497	PPID	peptidylprolyl isomerase D [Source:HGNC Symbol;Acc:HGNC:9257]	5481
ENST00000266594.2	120.503	-0.421039	0.317317	-1.32687	0.184551	0.999871	ENSG00000139223	ANP32D	acidic nuclear phosphoprotein 32 family member D [Source:HGNC Symbol;Acc:HGNC:16676]	23519
ENST00000376958.4	184.449	-0.0560934	0.298535	-0.187896	0.850958	0.999871	ENSG00000152749	GPR180	G protein-coupled receptor 180 [Source:HGNC Symbol;Acc:HGNC:28899]	160897
ENST00000233468.4	1406.06	0.00873805	0.144454	0.06049	0.951765	0.999871	ENSG00000115128	SF3B6	splicing factor 3b subunit 6 [Source:HGNC Symbol;Acc:HGNC:30096]	51639
ENST00000372876.1	346.504	-0.0814771	0.203561	-0.400259	0.688966	0.999871	ENSG00000124659	TBCC	tubulin folding cofactor C [Source:HGNC Symbol;Acc:HGNC:11580]	6903
ENST00000433566.8	2522.44	0.0870714	0.119009	0.731637	0.46439	0.999871	ENSG00000130227	XPO7	exportin 7 [Source:HGNC Symbol;Acc:HGNC:14108]	23039
ENST00000265753.12	3970.53	-0.034334	0.128765	-0.266642	0.789745	0.999871	ENSG00000106682	EIF4H	eukaryotic translation initiation factor 4H [Source:HGNC Symbol;Acc:HGNC:12741]	7458
ENST00000297205.6	144.768	-0.310275	0.312305	-0.993498	0.320467	0.999871	ENSG00000164647	STEAP1	STEAP family member 1 [Source:HGNC Symbol;Acc:HGNC:11378]	26872
ENST00000234677.6	2688.61	0.0874994	0.118466	0.738604	0.460147	0.999871	ENSG00000031698	SARS	seryl-tRNA synthetase [Source:HGNC Symbol;Acc:HGNC:10537]	6301
ENST00000375759.7	8360	-0.0547681	0.115835	-0.472812	0.636348	0.999871	ENSG00000065526	SPEN	spen family transcriptional repressor [Source:HGNC Symbol;Acc:HGNC:17575]	23013
ENST00000262134.9	274.517	0.114079	0.2364	0.482566	0.629404	0.999871	ENSG00000087253	LPCAT2	lysophosphatidylcholine acyltransferase 2 [Source:HGNC Symbol;Acc:HGNC:26032]	54947
ENST00000246802.9	2730.19	0.116272	0.123239	0.943467	0.345442	0.999871	ENSG00000105373	NOP53	NOP53 ribosome biogenesis factor [Source:HGNC Symbol;Acc:HGNC:4333]	29997
ENST00000411829.6	137.422	0.45618	0.326536	1.39703	0.162406	0.999871	ENSG00000177595	PIDD1	p53-induced death domain protein 1 [Source:HGNC Symbol;Acc:HGNC:16491]	55367
ENST00000378045.4	290.056	-0.0410039	0.24028	-0.170651	0.864499	0.999871	ENSG00000069509	FUNDC1	FUN14 domain containing 1 [Source:HGNC Symbol;Acc:HGNC:28746]	139341
ENST00000307365.3	399.094	0.247068	0.173474	1.42424	0.154378	0.999871	ENSG00000168209	DDIT4	DNA damage inducible transcript 4 [Source:HGNC Symbol;Acc:HGNC:24944]	54541
ENST00000423709.6	313.09	0.0823799	0.221449	0.372004	0.70989	0.999871	ENSG00000101624	CEP76	centrosomal protein 76 [Source:HGNC Symbol;Acc:HGNC:25727]	79959
ENST00000373840.8	750.484	0.0250709	0.170231	0.147276	0.882914	0.999871	ENSG00000119396	RAB14	RAB14, member RAS oncogene family [Source:HGNC Symbol;Acc:HGNC:16524]	51552
ENST00000289228.6	395.096	-0.079634	0.217895	-0.365469	0.714761	0.999871	ENSG00000115073	ACTR1B	ARP1 actin-related protein 1 homolog B, centractin beta [Source:HGNC Symbol;Acc:HGNC:168]	10120
ENST00000300605.10	207.88	0.423674	0.261887	1.61777	0.105712	0.999871	ENSG00000167220	HDHD2	haloacid dehalogenase like hydrolase domain containing 2 [Source:HGNC Symbol;Acc:HGNC:25364]	84064
ENST00000322002.4	2980.95	0.159398	0.114313	1.3944	0.163197	0.999871	ENSG00000176887	SOX11	SRY-box 11 [Source:HGNC Symbol;Acc:HGNC:11191]	6664
ENST00000334534.9	80.2719	-0.404811	0.38698	-1.04608	0.295526	0.999871	ENSG00000149346	SLX4IP	SLX4 interacting protein [Source:HGNC Symbol;Acc:HGNC:16225]	128710
ENST00000367495.3	435.57	-0.27636	0.197811	-1.39709	0.162386	0.999871	ENSG00000118508	RAB32	RAB32, member RAS oncogene family [Source:HGNC Symbol;Acc:HGNC:9772]	10981
ENST00000366574.6	238.858	-0.012678	0.313139	-0.0404867	0.967705	0.999871	ENSG00000198626	RYR2	ryanodine receptor 2 [Source:HGNC Symbol;Acc:HGNC:10484]	6262
ENST00000322723.8	12333.2	-0.060617	0.135138	-0.448555	0.653753	0.999871	ENSG00000115053	NCL	nucleolin [Source:HGNC Symbol;Acc:HGNC:7667]	4691
ENST00000622857.1	66.0709	0.261184	0.422078	0.618804	0.536045	0.999871	ENSG00000177045	SIX5	SIX homeobox 5 [Source:HGNC Symbol;Acc:HGNC:10891]	147912
ENST00000258796.11	372.146	-0.0101967	0.188877	-0.0539859	0.956946	0.999871	ENSG00000136295	TTYH3	tweety family member 3 [Source:HGNC Symbol;Acc:HGNC:22222]	80727
ENST00000357668.2	498.775	-0.0416914	0.1916	-0.217597	0.827743	0.999871	ENSG00000153317	ASAP1	ArfGAP with SH3 domain, ankyrin repeat and PH domain 1 [Source:HGNC Symbol;Acc:HGNC:2720]	50807
ENST00000307630.4	2079.42	0.10074	0.117517	0.857233	0.391316	0.999871	ENSG00000170027	YWHAG	tyrosine 3-monooxygenase/tryptophan 5-monooxygenase activation protein gamma [Source:HGNC Symbol;Acc:HGNC:12852]	7532
ENST00000354775.4	1871.03	0.0409657	0.117689	0.348085	0.727776	0.999871	ENSG00000143149	ALDH9A1	aldehyde dehydrogenase 9 family member A1 [Source:HGNC Symbol;Acc:HGNC:412]	223
ENST00000295872.8	385.002	0.353779	0.229771	1.5397	0.123633	0.999871	ENSG00000163611	SPICE1	spindle and centriole associated protein 1 [Source:HGNC Symbol;Acc:HGNC:25083]	152185
ENST00000007390.2	621.129	0.00306201	0.177177	0.0172822	0.986212	0.999871	ENSG00000007520	TSR3	TSR3, acp transferase ribosome maturation factor [Source:HGNC Symbol;Acc:HGNC:14175]	115939
ENST00000316509.10	183.816	0.431892	0.25733	1.67836	0.093277	0.999871	ENSG00000220205	VAMP2	vesicle associated membrane protein 2 [Source:HGNC Symbol;Acc:HGNC:12643]	6844
ENST00000203166.9	773.552	0.0396428	0.160385	0.247172	0.804775	0.999871	ENSG00000249115	HAUS5	HAUS augmin like complex subunit 5 [Source:HGNC Symbol;Acc:HGNC:29130]	23354
ENST00000301585.9	689.71	0.14737	0.161485	0.912588	0.361459	0.999871	ENSG00000167862	MRPL58	mitochondrial ribosomal protein L58 [Source:HGNC Symbol;Acc:HGNC:5359]	3396
ENST00000622602.1	77.3658	-0.221891	0.350725	-0.632666	0.526952	0.999871	ENSG00000256537	SMIM10L1	small integral membrane protein 10 like 1 [Source:HGNC Symbol;Acc:HGNC:49847]	100129361
ENST00000305242.9	179.818	0.271852	0.280346	0.969702	0.332195	0.999871	ENSG00000169126	ARMC4	armadillo repeat containing 4 [Source:HGNC Symbol;Acc:HGNC:25583]	55130
ENST00000397572.4	295.34	-0.167921	0.229544	-0.731541	0.464449	0.999871	ENSG00000214114	MYCBP	MYC binding protein [Source:HGNC Symbol;Acc:HGNC:7554]	26292
ENST00000301838.4	346.841	-0.0837048	0.199607	-0.419348	0.674962	0.999871	ENSG00000168040	FADD	Fas associated via death domain [Source:HGNC Symbol;Acc:HGNC:3573]	8772
ENST00000319211.4	351.855	0.181459	0.194517	0.932866	0.350889	0.999871	ENSG00000181104	F2R	coagulation factor II thrombin receptor [Source:HGNC Symbol;Acc:HGNC:3537]	2149
ENST00000216484.6	963.173	0.0780991	0.148097	0.52735	0.59795	0.999871	ENSG00000100596	SPTLC2	serine palmitoyltransferase long chain base subunit 2 [Source:HGNC Symbol;Acc:HGNC:11278]	9517
ENST00000585482.5	346.003	-0.191343	0.18757	-1.02011	0.307675	0.999871	ENSG00000004139	SARM1	sterile alpha and TIR motif containing 1 [Source:HGNC Symbol;Acc:HGNC:17074]	23098
ENST00000532219.5	2603.91	0.0394534	0.13866	0.284533	0.776002	0.999871	ENSG00000254996	ANKHD1-EIF4EBP3	ANKHD1-EIF4EBP3 readthrough [Source:HGNC Symbol;Acc:HGNC:33530]	404734
ENST00000298912.8	149.745	-0.0896675	0.30804	-0.291091	0.770982	0.999871	ENSG00000165959	CLMN	calmin [Source:HGNC Symbol;Acc:HGNC:19972]	79789
ENST00000322927.2	499.611	0.0567973	0.196588	0.288915	0.772646	0.999871	ENSG00000198026	ZNF335	zinc finger protein 335 [Source:HGNC Symbol;Acc:HGNC:15807]	63925
ENST00000400033.1	1527.78	0.244607	0.132432	1.84703	0.0647427	0.999871	ENSG00000178127	NDUFV2	NADH:ubiquinone oxidoreductase core subunit V2 [Source:HGNC Symbol;Acc:HGNC:7717]	4729
ENST00000377107.6	2963.05	0.185601	0.128428	1.44518	0.148409	0.999871	ENSG00000102226	USP11	ubiquitin specific peptidase 11 [Source:HGNC Symbol;Acc:HGNC:12609]	8237
ENST00000321341.9	886.802	-0.168257	0.162549	-1.03511	0.300616	0.999871	ENSG00000082212	ME2	malic enzyme 2 [Source:HGNC Symbol;Acc:HGNC:6984]	4200
ENST00000298130.4	152.217	0.102057	0.280835	0.363406	0.716302	0.999871	ENSG00000165389	SPTSSA	serine palmitoyltransferase small subunit A [Source:HGNC Symbol;Acc:HGNC:20361]	171546
ENST00000400889.2	273.477	-0.120487	0.238667	-0.504833	0.613676	0.999871	ENSG00000215784	FAM72D	family with sequence similarity 72 member D [Source:HGNC Symbol;Acc:HGNC:33593]	728833
ENST00000313071.6	305.223	0.164623	0.216439	0.760601	0.446895	0.999871	ENSG00000176165	FOXG1	forkhead box G1 [Source:HGNC Symbol;Acc:HGNC:3811]	2290
ENST00000400075.3	869.193	-0.141469	0.167326	-0.845469	0.397849	0.999871	ENSG00000154727	GABPA	GA binding protein transcription factor alpha subunit [Source:HGNC Symbol;Acc:HGNC:4071]	2551
ENST00000356976.7	375.179	-0.237813	0.194798	-1.22082	0.222155	0.999871	ENSG00000100151	PICK1	protein interacting with PRKCA 1 [Source:HGNC Symbol;Acc:HGNC:9394]	9463
ENST00000317683.3	459.008	0.0744328	0.198972	0.374087	0.70834	0.999871	ENSG00000177051	FBXO46	F-box protein 46 [Source:HGNC Symbol;Acc:HGNC:25069]	23403
ENST00000443185.6	362.528	-0.25333	0.219844	-1.15232	0.24919	0.999871	ENSG00000101493	ZNF516	zinc finger protein 516 [Source:HGNC Symbol;Acc:HGNC:28990]	9658
ENST00000376753.8	107.902	0.163939	0.349804	0.46866	0.639313	0.999871	ENSG00000116663	FBXO6	F-box protein 6 [Source:HGNC Symbol;Acc:HGNC:13585]	26270
ENST00000291900.6	777.168	-0.0860709	0.149435	-0.575974	0.564633	0.999871	ENSG00000160445	ZER1	zyg-11 related cell cycle regulator [Source:HGNC Symbol;Acc:HGNC:30960]	10444
ENST00000496455.6	3173.41	-0.0542065	0.131875	-0.411043	0.681041	0.999871	ENSG00000163655	GMPS	guanine monophosphate synthase [Source:HGNC Symbol;Acc:HGNC:4378]	8833
ENST00000374987.3	521.544	0.143656	0.19131	0.750904	0.45271	0.999871	ENSG00000169188	APEX2	apurinic/apyrimidinic endodeoxyribonuclease 2 [Source:HGNC Symbol;Acc:HGNC:17889]	27301
ENST00000300213.8	558.645	-0.1288	0.170758	-0.754284	0.450679	0.999871	ENSG00000166946	CCNDBP1	cyclin D1 binding protein 1 [Source:HGNC Symbol;Acc:HGNC:1587]	23582
ENST00000371485.7	752.667	0.164796	0.179663	0.917251	0.359011	0.999871	ENSG00000138180	CEP55	centrosomal protein 55 [Source:HGNC Symbol;Acc:HGNC:1161]	55165
ENST00000266087.11	1490.74	0.0493796	0.128658	0.383804	0.701123	0.999871	ENSG00000100225	FBXO7	F-box protein 7 [Source:HGNC Symbol;Acc:HGNC:13586]	25793
ENST00000306103.2	130.673	-0.114389	0.375077	-0.304974	0.760386	0.999871	ENSG00000169087	HSPBAP1	HSPB1 associated protein 1 [Source:HGNC Symbol;Acc:HGNC:16389]	79663
ENST00000230122.3	717.295	0.233014	0.167351	1.39237	0.163812	0.999871	ENSG00000112365	ZBTB24	zinc finger and BTB domain containing 24 [Source:HGNC Symbol;Acc:HGNC:21143]	9841
ENST00000281741.8	411.209	0.179965	0.242351	0.742577	0.457738	0.999871	ENSG00000087301	TXNDC16	thioredoxin domain containing 16 [Source:HGNC Symbol;Acc:HGNC:19965]	57544
ENST00000356231.3	324.547	0.0296513	0.218411	0.135759	0.892012	0.999871	ENSG00000140326	CDAN1	codanin 1 [Source:HGNC Symbol;Acc:HGNC:1713]	146059
ENST00000420124.2	783.2	-0.1574	0.156616	-1.00501	0.314893	0.999871	ENSG00000272333	KMT2B	lysine methyltransferase 2B [Source:HGNC Symbol;Acc:HGNC:15840]	9757
ENST00000368494.3	506.382	0.179059	0.202156	0.885747	0.375754	0.999871	ENSG00000153989	NUS1	NUS1 dehydrodolichyl diphosphate synthase subunit [Source:HGNC Symbol;Acc:HGNC:21042]	116150
ENST00000572195.2	470.533	0.00437462	0.207472	0.0210854	0.983178	0.999871	ENSG00000262664	OVCA2	OVCA2 serine hydrolase domain containing [Source:HGNC Symbol;Acc:HGNC:24203]	124641
ENST00000300101.2	323.468	-0.15098	0.227529	-0.663565	0.506969	0.999871	ENSG00000166860	ZBTB39	zinc finger and BTB domain containing 39 [Source:HGNC Symbol;Acc:HGNC:29014]	9880
ENST00000288602.10	361.533	0.266915	0.215231	1.24013	0.214927	0.999871	ENSG00000157764	BRAF	B-Raf proto-oncogene, serine/threonine kinase [Source:HGNC Symbol;Acc:HGNC:1097]	673
ENST00000380680.4	168.93	-0.739356	0.314546	-2.35055	0.0187456	0.999871	ENSG00000122042	UBL3	ubiquitin like 3 [Source:HGNC Symbol;Acc:HGNC:12504]	5412
ENST00000005257.6	361.084	0.10778	0.219006	0.49213	0.622627	0.999871	ENSG00000006451	RALA	RAS like proto-oncogene A [Source:HGNC Symbol;Acc:HGNC:9839]	5898
ENST00000247001.9	561.402	-0.0877473	0.180451	-0.486266	0.626779	0.999871	ENSG00000105705	SUGP1	SURP and G-patch domain containing 1 [Source:HGNC Symbol;Acc:HGNC:18643]	57794
ENST00000296658.3	828.172	0.0293394	0.165881	0.176871	0.85961	0.999871	ENSG00000164237	CMBL	carboxymethylenebutenolidase homolog [Source:HGNC Symbol;Acc:HGNC:25090]	134147
ENST00000377453.8	444.925	0.115262	0.209933	0.549042	0.582976	0.999871	ENSG00000102805	CLN5	ceroid-lipofuscinosis, neuronal 5 [Source:HGNC Symbol;Acc:HGNC:2076]	1203
ENST00000380842.4	1443.24	-0.0681965	0.186818	-0.365042	0.71508	0.999871	ENSG00000132963	POMP	proteasome maturation protein [Source:HGNC Symbol;Acc:HGNC:20330]	51371
ENST00000264538.3	792.026	0.075859	0.199023	0.381157	0.703087	0.999871	ENSG00000114446	IFT57	intraflagellar transport 57 [Source:HGNC Symbol;Acc:HGNC:17367]	55081
ENST00000329970.7	786.032	-0.0777666	0.205212	-0.378957	0.70472	0.999871	ENSG00000155115	GTF3C6	general transcription factor IIIC subunit 6 [Source:HGNC Symbol;Acc:HGNC:20872]	112495
ENST00000398004.3	110.178	-0.111514	0.333463	-0.33441	0.73807	0.999871	ENSG00000175782	SLC35E3	solute carrier family 35 member E3 [Source:HGNC Symbol;Acc:HGNC:20864]	55508
ENST00000262241.6	346.292	-0.114984	0.208721	-0.550897	0.581705	0.999871	ENSG00000089902	RCOR1	REST corepressor 1 [Source:HGNC Symbol;Acc:HGNC:17441]	23186
ENST00000261438.9	448.901	0.0235754	0.184061	0.128085	0.898082	0.999871	ENSG00000109787	KLF3	Kruppel like factor 3 [Source:HGNC Symbol;Acc:HGNC:16516]	51274
ENST00000380527.2	1053.77	0.0502313	0.147413	0.340751	0.733291	0.999871	ENSG00000155876	RRAGA	Ras related GTP binding A [Source:HGNC Symbol;Acc:HGNC:16963]	10670
ENST00000367034.4	1786.96	-0.132822	0.12968	-1.02423	0.305726	0.999871	ENSG00000112110	MRPL18	mitochondrial ribosomal protein L18 [Source:HGNC Symbol;Acc:HGNC:14477]	29074
ENST00000368090.3	383.424	0.0158562	0.196542	0.0806756	0.9357	0.999871	ENSG00000143315	PIGM	phosphatidylinositol glycan anchor biosynthesis class M [Source:HGNC Symbol;Acc:HGNC:18858]	93183
ENST00000274192.6	87.9018	0.238911	0.401246	0.595424	0.55156	0.999871	ENSG00000145545	SRD5A1	steroid 5 alpha-reductase 1 [Source:HGNC Symbol;Acc:HGNC:11284]	6715
ENST00000040877.1	1794.24	-0.168037	0.140381	-1.197	0.231306	0.999871	ENSG00000059588	TARBP1	TAR (HIV-1) RNA binding protein 1 [Source:HGNC Symbol;Acc:HGNC:11568]	6894
ENST00000621650.1	501.823	0.223511	0.184994	1.20821	0.226966	0.999871	ENSG00000278129	ZNF8	zinc finger protein 8 [Source:HGNC Symbol;Acc:HGNC:13154]	7554
ENST00000244571.4	957.734	0.0351652	0.146345	0.240291	0.810105	0.999871	ENSG00000124608	AARS2	alanyl-tRNA synthetase 2, mitochondrial [Source:HGNC Symbol;Acc:HGNC:21022]	57505
ENST00000374680.3	482.609	0.024234	0.189803	0.12768	0.898402	0.999871	ENSG00000204231	RXRB	retinoid X receptor beta [Source:HGNC Symbol;Acc:HGNC:10478]	6257
ENST00000369851.5	1457.96	0.108832	0.13513	0.805383	0.420599	0.999871	ENSG00000065135	GNAI3	G protein subunit alpha i3 [Source:HGNC Symbol;Acc:HGNC:4387]	2773
ENST00000367577.6	763.126	-0.0859999	0.15388	-0.558877	0.576246	0.999871	ENSG00000162783	IER5	immediate early response 5 [Source:HGNC Symbol;Acc:HGNC:5393]	51278
ENST00000361368.6	304.862	0.162425	0.237973	0.682534	0.494901	0.999871	ENSG00000198742	SMURF1	SMAD specific E3 ubiquitin protein ligase 1 [Source:HGNC Symbol;Acc:HGNC:16807]	57154
ENST00000415914.3	184.875	-0.372944	0.364044	-1.02445	0.305624	0.999871	ENSG00000177683	THAP5	THAP domain containing 5 [Source:HGNC Symbol;Acc:HGNC:23188]	168451
ENST00000238616.9	879.208	-0.120759	0.171693	-0.703339	0.481844	0.999871	ENSG00000119638	NEK9	NIMA related kinase 9 [Source:HGNC Symbol;Acc:HGNC:18591]	91754
ENST00000451137.6	314.617	-0.0601968	0.199939	-0.301075	0.763357	0.999871	ENSG00000142871	CYR61	cysteine rich angiogenic inducer 61 [Source:HGNC Symbol;Acc:HGNC:2654]	3491
ENST00000314852.2	1469.57	-0.0039453	0.146556	-0.02692	0.978524	0.999871	ENSG00000177971	IMP3	IMP3, U3 small nucleolar ribonucleoprotein [Source:HGNC Symbol;Acc:HGNC:14497]	55272
ENST00000243344.7	610.273	0.0712885	0.2112	0.337541	0.735709	0.999871	ENSG00000123607	TTC21B	tetratricopeptide repeat domain 21B [Source:HGNC Symbol;Acc:HGNC:25660]	79809
ENST00000299240.10	825.658	-0.132147	0.173237	-0.76281	0.445577	0.999871	ENSG00000052841	TTC17	tetratricopeptide repeat domain 17 [Source:HGNC Symbol;Acc:HGNC:25596]	55761
ENST00000260731.4	2687.66	-0.0345742	0.173421	-0.199366	0.841977	0.999871	ENSG00000138160	KIF11	kinesin family member 11 [Source:HGNC Symbol;Acc:HGNC:6388]	3832
ENST00000325875.7	172.545	0.448293	0.360462	1.24366	0.213624	0.999871	ENSG00000178966	RMI1	RecQ mediated genome instability 1 [Source:HGNC Symbol;Acc:HGNC:25764]	80010
ENST00000254816.5	122.087	-0.289757	0.307623	-0.941921	0.346233	0.999871	ENSG00000132481	TRIM47	tripartite motif containing 47 [Source:HGNC Symbol;Acc:HGNC:19020]	91107
ENST00000354293.9	1600.74	-0.148041	0.134588	-1.09996	0.271352	0.999871	ENSG00000196961	AP2A1	adaptor related protein complex 2 alpha 1 subunit [Source:HGNC Symbol;Acc:HGNC:561]	160
ENST00000261647.9	682.553	0.05222	0.163885	0.318637	0.750002	0.999871	ENSG00000011295	TTC19	tetratricopeptide repeat domain 19 [Source:HGNC Symbol;Acc:HGNC:26006]	54902
ENST00000359866.8	326.862	-0.0243341	0.224272	-0.108503	0.913597	0.999871	ENSG00000130311	DDA1	DET1 and DDB1 associated 1 [Source:HGNC Symbol;Acc:HGNC:28360]	79016
ENST00000367166.4	294.916	-0.0116033	0.214615	-0.0540655	0.956883	0.999871	ENSG00000029639	TFB1M	transcription factor B1, mitochondrial [Source:HGNC Symbol;Acc:HGNC:17037]	51106
ENST00000366514.4	326.841	0.121795	0.208544	0.584026	0.559203	0.999871	ENSG00000162851	TFB2M	transcription factor B2, mitochondrial [Source:HGNC Symbol;Acc:HGNC:18559]	64216
ENST00000397708.1	2290.84	-0.0700885	0.125	-0.560707	0.574997	0.999871	ENSG00000160294	MCM3AP	minichromosome maintenance complex component 3 associated protein [Source:HGNC Symbol;Acc:HGNC:6946]	8888
ENST00000421952.2	95.7792	0.742406	0.356737	2.0811	0.0374248	0.999871	ENSG00000181418	DDN	dendrin [Source:HGNC Symbol;Acc:HGNC:24458]	23109
ENST00000369448.3	199.752	0.0174215	0.243278	0.0716115	0.942911	0.999871	ENSG00000183508	FAM46C	family with sequence similarity 46 member C [Source:HGNC Symbol;Acc:HGNC:24712]	54855
ENST00000301305.7	113.518	-0.419372	0.310269	-1.35164	0.17649	0.999871	ENSG00000147804	SLC39A4	solute carrier family 39 member 4 [Source:HGNC Symbol;Acc:HGNC:17129]	55630
ENST00000235332.5	476.255	-0.167292	0.210693	-0.794008	0.427191	0.999871	ENSG00000116691	MIIP	migration and invasion inhibitory protein [Source:HGNC Symbol;Acc:HGNC:25715]	60672
ENST00000205636.3	312.631	-0.120957	0.217741	-0.555509	0.578547	0.999871	ENSG00000091317	CMTM6	CKLF like MARVEL transmembrane domain containing 6 [Source:HGNC Symbol;Acc:HGNC:19177]	54918
ENST00000361069.8	183.001	0.105149	0.262667	0.400314	0.688925	0.999871	ENSG00000050555	LAMC3	laminin subunit gamma 3 [Source:HGNC Symbol;Acc:HGNC:6494]	10319
ENST00000257181.9	1062.55	-0.0518414	0.14281	-0.36301	0.716597	0.999871	ENSG00000134748	PRPF38A	pre-mRNA processing factor 38A [Source:HGNC Symbol;Acc:HGNC:25930]	84950
ENST00000319017.4	221.48	-0.20984	0.236489	-0.887312	0.374911	0.999871	ENSG00000178537	SLC25A20	solute carrier family 25 member 20 [Source:HGNC Symbol;Acc:HGNC:1421]	788
ENST00000545356.5	245.338	-0.0470244	0.252179	-0.186472	0.852075	0.999871	ENSG00000168116	KIAA1586	KIAA1586 [Source:HGNC Symbol;Acc:HGNC:21360]	57691
ENST00000271526.8	1421.38	-0.08305	0.154451	-0.53771	0.590777	0.999871	ENSG00000143294	PRCC	papillary renal cell carcinoma (translocation-associated) [Source:HGNC Symbol;Acc:HGNC:9343]	5546
ENST00000509910.1	265.205	-0.203908	0.232608	-0.876619	0.380694	0.999871	ENSG00000145782	ATG12	autophagy related 12 [Source:HGNC Symbol;Acc:HGNC:588]	9140
ENST00000267812.3	901.362	-0.0380319	0.145419	-0.261532	0.793682	0.999871	ENSG00000140259	MFAP1	microfibrillar associated protein 1 [Source:HGNC Symbol;Acc:HGNC:7032]	4236
ENST00000380874.3	1298.27	-0.00240808	0.154029	-0.0156339	0.987526	0.999871	ENSG00000054598	FOXC1	forkhead box C1 [Source:HGNC Symbol;Acc:HGNC:3800]	2296
ENST00000220853.7	370.97	0.0667261	0.252306	0.264466	0.791421	0.999871	ENSG00000104412	EMC2	ER membrane protein complex subunit 2 [Source:HGNC Symbol;Acc:HGNC:28963]	9694
ENST00000294811.2	108.367	0.369761	0.374147	0.988278	0.323016	0.999871	ENSG00000162757	C1orf74	chromosome 1 open reading frame 74 [Source:HGNC Symbol;Acc:HGNC:26319]	148304
ENST00000398997.2	255.425	-0.0188242	0.227191	-0.0828563	0.933966	0.999871	ENSG00000130772	MED18	mediator complex subunit 18 [Source:HGNC Symbol;Acc:HGNC:25944]	54797
ENST00000227756.4	283.978	-0.0261798	0.237169	-0.110385	0.912104	0.999871	ENSG00000110328	GALNT18	polypeptide N-acetylgalactosaminyltransferase 18 [Source:HGNC Symbol;Acc:HGNC:30488]	374378
ENST00000267622.8	530.657	-0.0912182	0.239574	-0.380751	0.703388	0.999871	ENSG00000100815	TRIP11	thyroid hormone receptor interactor 11 [Source:HGNC Symbol;Acc:HGNC:12305]	9321
ENST00000520220.6	372.865	-0.0664956	0.191613	-0.347031	0.728568	0.999871	ENSG00000254087	LYN	LYN proto-oncogene, Src family tyrosine kinase [Source:HGNC Symbol;Acc:HGNC:6735]	4067
ENST00000398606.7	4910.08	-0.0357224	0.127524	-0.280123	0.779383	0.999871	ENSG00000084207	GSTP1	glutathione S-transferase pi 1 [Source:HGNC Symbol;Acc:HGNC:4638]	2950
ENST00000263563.6	660.97	-0.0160862	0.173773	-0.0925705	0.926245	0.999871	ENSG00000107719	PALD1	phosphatase domain containing, paladin 1 [Source:HGNC Symbol;Acc:HGNC:23530]	27143
ENST00000299192.7	992.676	-0.252248	0.153874	-1.63932	0.101147	0.999871	ENSG00000155393	HEATR3	HEAT repeat containing 3 [Source:HGNC Symbol;Acc:HGNC:26087]	55027
ENST00000273968.4	562.644	-0.127637	0.181576	-0.702941	0.482092	0.999871	ENSG00000145337	PYURF	PIGY upstream reading frame [Source:HGNC Symbol;Acc:HGNC:44317]	100996939
ENST00000323206.1	165.411	-0.311763	0.265628	-1.17369	0.240521	0.999871	ENSG00000181284	TMEM102	transmembrane protein 102 [Source:HGNC Symbol;Acc:HGNC:26722]	284114
ENST00000435041.2	820.374	-0.00249458	0.16367	-0.0152416	0.987839	0.999871	ENSG00000198833	UBE2J1	ubiquitin conjugating enzyme E2 J1 [Source:HGNC Symbol;Acc:HGNC:17598]	51465
ENST00000625998.2	368.891	-0.217763	0.188484	-1.15534	0.247951	0.999871	ENSG00000120685	PROSER1	proline and serine rich 1 [Source:HGNC Symbol;Acc:HGNC:20291]	80209
ENST00000579016.5	222.176	-0.366206	0.239533	-1.52883	0.126306	0.999871	ENSG00000167280	ENGASE	endo-beta-N-acetylglucosaminidase [Source:HGNC Symbol;Acc:HGNC:24622]	64772
ENST00000372146.4	2384.67	-0.0932778	0.126676	-0.73635	0.461517	0.999871	ENSG00000125484	GTF3C4	general transcription factor IIIC subunit 4 [Source:HGNC Symbol;Acc:HGNC:4667]	9329
ENST00000379540.7	820.339	-0.0105311	0.157178	-0.0670014	0.946581	0.999871	ENSG00000086102	NFX1	nuclear transcription factor, X-box binding 1 [Source:HGNC Symbol;Acc:HGNC:7803]	4799
ENST00000379719.7	5452.2	0.0309035	0.15756	0.196137	0.844503	0.999871	ENSG00000205339	IPO7	importin 7 [Source:HGNC Symbol;Acc:HGNC:9852]	10527
ENST00000377459.2	13936	-0.0453467	0.127604	-0.35537	0.722313	0.999871	ENSG00000274997	HIST1H2AH	histone cluster 1 H2A family member h [Source:HGNC Symbol;Acc:HGNC:13671]	85235
ENST00000514747.5	403.787	0.0573119	0.20947	0.273604	0.784389	0.999871	ENSG00000146067	FAM193B	family with sequence similarity 193 member B [Source:HGNC Symbol;Acc:HGNC:25524]	54540
ENST00000367287.4	1158.78	-0.0428428	0.137703	-0.311125	0.755706	0.999871	ENSG00000134375	TIMM17A	translocase of inner mitochondrial membrane 17A [Source:HGNC Symbol;Acc:HGNC:17315]	10440
ENST00000348956.6	27469.5	-0.00898064	0.102965	-0.0872201	0.930497	0.999871	ENSG00000166165	CKB	creatine kinase B [Source:HGNC Symbol;Acc:HGNC:1991]	1152
ENST00000316788.11	492.828	0.0521372	0.199803	0.260943	0.794137	0.999871	ENSG00000177879	AP3S1	adaptor related protein complex 3 sigma 1 subunit [Source:HGNC Symbol;Acc:HGNC:2013]	1176
ENST00000271277.10	304.917	0.0809278	0.211609	0.38244	0.702135	0.999871	ENSG00000143079	CTTNBP2NL	CTTNBP2 N-terminal like [Source:HGNC Symbol;Acc:HGNC:25330]	55917
ENST00000452319.5	181.529	0.103993	0.253205	0.410708	0.681286	0.999871	ENSG00000074047	GLI2	GLI family zinc finger 2 [Source:HGNC Symbol;Acc:HGNC:4318]	2736
ENST00000302424.11	412.313	-0.0379267	0.215942	-0.175634	0.860582	0.999871	ENSG00000171206	TRIM8	tripartite motif containing 8 [Source:HGNC Symbol;Acc:HGNC:15579]	81603
ENST00000247930.4	424.769	0.144651	0.187058	0.773295	0.439348	0.999871	ENSG00000196453	ZNF777	zinc finger protein 777 [Source:HGNC Symbol;Acc:HGNC:22213]	27153
ENST00000012049.9	296.096	-0.0812778	0.223897	-0.363014	0.716595	0.999871	ENSG00000011478	QPCTL	glutaminyl-peptide cyclotransferase like [Source:HGNC Symbol;Acc:HGNC:25952]	54814
ENST00000356607.8	583.964	0.0803911	0.168444	0.477258	0.633179	0.999871	ENSG00000142655	PEX14	peroxisomal biogenesis factor 14 [Source:HGNC Symbol;Acc:HGNC:8856]	5195
ENST00000361337.2	2374.31	-0.0608294	0.146838	-0.414263	0.678681	0.999871	ENSG00000198900	TOP1	topoisomerase (DNA) I [Source:HGNC Symbol;Acc:HGNC:11986]	7150
ENST00000254286.8	757.849	-0.129804	0.15733	-0.825043	0.409347	0.999871	ENSG00000131966	ACTR10	actin-related protein 10 homolog [Source:HGNC Symbol;Acc:HGNC:17372]	55860
ENST00000610935.1	458.603	-0.0964524	0.193084	-0.499536	0.617402	0.999871	ENSG00000142409	ZNF787	zinc finger protein 787 [Source:HGNC Symbol;Acc:HGNC:26998]	126208
ENST00000265069.12	4843.82	-0.119427	0.11675	-1.02293	0.30634	0.999871	ENSG00000056097	ZFR	zinc finger RNA binding protein [Source:HGNC Symbol;Acc:HGNC:17277]	51663
ENST00000310847.8	335.553	0.213577	0.230174	0.927894	0.353462	0.999871	ENSG00000088448	ANKRD10	ankyrin repeat domain 10 [Source:HGNC Symbol;Acc:HGNC:20265]	55608
ENST00000359013.4	176.55	0.0336027	0.281235	0.119482	0.904893	0.999871	ENSG00000163513	TGFBR2	transforming growth factor beta receptor 2 [Source:HGNC Symbol;Acc:HGNC:11773]	7048
ENST00000374675.7	912.27	0.216731	0.146986	1.47451	0.140345	0.999871	ENSG00000112473	SLC39A7	solute carrier family 39 member 7 [Source:HGNC Symbol;Acc:HGNC:4927]	7922
ENST00000310574.7	1255.02	0.00985342	0.133719	0.0736873	0.941259	0.999871	ENSG00000138074	SLC5A6	solute carrier family 5 member 6 [Source:HGNC Symbol;Acc:HGNC:11041]	8884
ENST00000331272.7	160.922	0.0984589	0.325131	0.302828	0.762021	0.999871	ENSG00000107829	FBXW4	F-box and WD repeat domain containing 4 [Source:HGNC Symbol;Acc:HGNC:10847]	6468
ENST00000318158.10	1084.45	-0.0737466	0.16322	-0.451823	0.651396	0.999871	ENSG00000137106	GRHPR	glyoxylate and hydroxypyruvate reductase [Source:HGNC Symbol;Acc:HGNC:4570]	9380
ENST00000196061.4	1590.34	-0.126902	0.139396	-0.910376	0.362624	0.999871	ENSG00000083444	PLOD1	procollagen-lysine,2-oxoglutarate 5-dioxygenase 1 [Source:HGNC Symbol;Acc:HGNC:9081]	5351
ENST00000372813.3	688.129	-0.0178474	0.158671	-0.11248	0.910443	0.999871	ENSG00000025772	TOMM34	translocase of outer mitochondrial membrane 34 [Source:HGNC Symbol;Acc:HGNC:15746]	10953
ENST00000253193.8	783.099	0.143163	0.256684	0.55774	0.577022	0.999871	ENSG00000130881	LRP3	LDL receptor related protein 3 [Source:HGNC Symbol;Acc:HGNC:6695]	4037
ENST00000274811.8	235.739	-0.140063	0.268697	-0.521268	0.60218	0.999871	ENSG00000146083	RNF44	ring finger protein 44 [Source:HGNC Symbol;Acc:HGNC:19180]	22838
ENST00000238558.4	68.194	0.152803	0.431838	0.353843	0.723456	0.999871	ENSG00000133937	GSC	goosecoid homeobox [Source:HGNC Symbol;Acc:HGNC:4612]	145258
ENST00000396521.3	399.808	0.0472066	0.183371	0.257438	0.796841	0.999871	ENSG00000107371	EXOSC3	exosome component 3 [Source:HGNC Symbol;Acc:HGNC:17944]	51010
ENST00000373255.8	1382.41	0.08271	0.133313	0.620419	0.534982	0.999871	ENSG00000099284	H2AFY2	H2A histone family member Y2 [Source:HGNC Symbol;Acc:HGNC:14453]	55506
ENST00000493442.1	590.459	-0.171244	0.163892	-1.04486	0.296088	0.999871	ENSG00000123575	FAM199X	family with sequence similarity 199, X-linked [Source:HGNC Symbol;Acc:HGNC:25195]	139231
ENST00000372715.6	939.001	-0.100128	0.166475	-0.601459	0.547534	0.999871	ENSG00000119333	WDR34	WD repeat domain 34 [Source:HGNC Symbol;Acc:HGNC:28296]	89891
ENST00000379226.8	299.901	0.0301294	0.212569	0.141739	0.887286	0.999871	ENSG00000184831	APOO	apolipoprotein O [Source:HGNC Symbol;Acc:HGNC:28727]	79135
ENST00000311388.7	177.92	-0.474635	0.283191	-1.67602	0.0937338	0.999871	ENSG00000121690	DEPDC7	DEP domain containing 7 [Source:HGNC Symbol;Acc:HGNC:29899]	91614
ENST00000338625.8	167.915	-1.39486	0.367668	-3.7938	0.00014836	0.999871	ENSG00000102743	SLC25A15	solute carrier family 25 member 15 [Source:HGNC Symbol;Acc:HGNC:10985]	10166
ENST00000253108.8	5261.79	-0.067807	0.123195	-0.550403	0.582043	0.999871	ENSG00000130811	EIF3G	eukaryotic translation initiation factor 3 subunit G [Source:HGNC Symbol;Acc:HGNC:3274]	8666
ENST00000216106.5	421.786	0.164593	0.203801	0.807616	0.419312	0.999871	ENSG00000100281	HMGXB4	HMG-box containing 4 [Source:HGNC Symbol;Acc:HGNC:5003]	10042
ENST00000263253.8	2105.57	0.00604211	0.12764	0.0473372	0.962244	0.999871	ENSG00000100393	EP300	E1A binding protein p300 [Source:HGNC Symbol;Acc:HGNC:3373]	2033
ENST00000614247.1	8044.22	0.0457368	0.118765	0.385104	0.70016	0.999871	ENSG00000277157	HIST1H4D	histone cluster 1 H4 family member d [Source:HGNC Symbol;Acc:HGNC:4782]	8360
ENST00000462082.1	594.746	-0.0902125	0.1645	-0.548405	0.583414	0.999871	ENSG00000069849	ATP1B3	ATPase Na+/K+ transporting subunit beta 3 [Source:HGNC Symbol;Acc:HGNC:806]	483
ENST00000355585.8	616.514	0.00914836	0.182966	0.0500003	0.960122	0.999871	ENSG00000078269	SYNJ2	synaptojanin 2 [Source:HGNC Symbol;Acc:HGNC:11504]	8871
ENST00000393593.7	99.1523	0.430302	0.333246	1.29124	0.196619	0.999871	ENSG00000168310	IRF2	interferon regulatory factor 2 [Source:HGNC Symbol;Acc:HGNC:6117]	3660
ENST00000330817.10	392.23	-0.158006	0.201994	-0.782233	0.434078	0.999871	ENSG00000182858	ALG12	ALG12, alpha-1,6-mannosyltransferase [Source:HGNC Symbol;Acc:HGNC:19358]	79087
ENST00000356613.3	144.305	-0.14112	0.287948	-0.49009	0.62407	0.999871	ENSG00000198576	ARC	activity regulated cytoskeleton associated protein [Source:HGNC Symbol;Acc:HGNC:648]	23237
ENST00000359039.4	793.127	-0.101553	0.165424	-0.613894	0.539285	0.999871	ENSG00000198642	KLHL9	kelch like family member 9 [Source:HGNC Symbol;Acc:HGNC:18732]	55958
ENST00000431828.5	1072.26	0.0241666	0.156656	0.154266	0.8774	0.999871	ENSG00000114982	KANSL3	KAT8 regulatory NSL complex subunit 3 [Source:HGNC Symbol;Acc:HGNC:25473]	55683
ENST00000355697.6	1174.16	0.116658	0.133145	0.876178	0.380933	0.999871	ENSG00000183605	SFXN4	sideroflexin 4 [Source:HGNC Symbol;Acc:HGNC:16088]	119559
ENST00000267485.7	81.8746	0.483876	0.377776	1.28085	0.200245	0.999871	ENSG00000139971	C14orf37	chromosome 14 open reading frame 37 [Source:HGNC Symbol;Acc:HGNC:19846]	145407
ENST00000469141.6	5163.44	0.0895468	0.112009	0.799459	0.424024	0.999871	ENSG00000054118	THRAP3	thyroid hormone receptor associated protein 3 [Source:HGNC Symbol;Acc:HGNC:22964]	9967
ENST00000251871.7	954.46	-0.0147892	0.16342	-0.0904985	0.927891	0.999871	ENSG00000042429	MED17	mediator complex subunit 17 [Source:HGNC Symbol;Acc:HGNC:2375]	9440
ENST00000371250.3	323.451	-0.000771486	0.208456	-0.00370095	0.997047	0.999871	ENSG00000162407	PLPP3	phospholipid phosphatase 3 [Source:HGNC Symbol;Acc:HGNC:9229]	8613
ENST00000234454.5	219.885	0.181924	0.238357	0.763242	0.445319	0.999871	ENSG00000116096	SPR	sepiapterin reductase (7,8-dihydrobiopterin:NADP+ oxidoreductase) [Source:HGNC Symbol;Acc:HGNC:11257]	6697
ENST00000290079.8	427.034	0.0628675	0.203423	0.309048	0.757285	0.999871	ENSG00000244187	TMEM141	transmembrane protein 141 [Source:HGNC Symbol;Acc:HGNC:28211]	85014
ENST00000396987.7	701.479	0.203719	0.167358	1.21727	0.223502	0.999871	ENSG00000158669	GPAT4	glycerol-3-phosphate acyltransferase 4 [Source:HGNC Symbol;Acc:HGNC:20880]	137964
ENST00000339697.4	2016.69	0.0129986	0.16518	0.0786931	0.937277	0.999871	ENSG00000111897	SERINC1	serine incorporator 1 [Source:HGNC Symbol;Acc:HGNC:13464]	57515
ENST00000336273.7	2486.61	-0.0491935	0.120097	-0.409615	0.682089	0.999871	ENSG00000147649	MTDH	metadherin [Source:HGNC Symbol;Acc:HGNC:29608]	92140
ENST00000264230.4	771.242	-0.0184362	0.150058	-0.122861	0.902217	0.999871	ENSG00000084092	NOA1	nitric oxide associated 1 [Source:HGNC Symbol;Acc:HGNC:28473]	84273
ENST00000328195.7	267.752	0.321756	0.228669	1.40708	0.159403	0.999871	ENSG00000147471	PLPBP	pyridoxal phosphate binding protein [Source:HGNC Symbol;Acc:HGNC:9457]	11212
ENST00000408888.7	1180.9	0.142983	0.150098	0.952595	0.340795	0.999871	ENSG00000188739	RBM34	RNA binding motif protein 34 [Source:HGNC Symbol;Acc:HGNC:28965]	23029
ENST00000254998.2	224.153	-0.554479	0.266034	-2.08424	0.0371383	0.999871	ENSG00000132661	NXT1	nuclear transport factor 2 like export factor 1 [Source:HGNC Symbol;Acc:HGNC:15913]	29107
ENST00000220058.8	311.514	0.125717	0.228398	0.550429	0.582025	0.999871	ENSG00000103707	MTFMT	mitochondrial methionyl-tRNA formyltransferase [Source:HGNC Symbol;Acc:HGNC:29666]	123263
ENST00000370631.3	398.103	0.118378	0.198888	0.595202	0.551709	0.999871	ENSG00000155252	PI4K2A	phosphatidylinositol 4-kinase type 2 alpha [Source:HGNC Symbol;Acc:HGNC:30031]	55361
ENST00000271588.8	250.989	-0.370346	0.286427	-1.29299	0.196016	0.999871	ENSG00000143341	HMCN1	hemicentin 1 [Source:HGNC Symbol;Acc:HGNC:19194]	83872
ENST00000325366.13	662.101	0.170504	0.17967	0.948986	0.342628	0.999871	ENSG00000082213	C5orf22	chromosome 5 open reading frame 22 [Source:HGNC Symbol;Acc:HGNC:25639]	55322
ENST00000621229.1	1784.6	-0.00385673	0.137402	-0.028069	0.977607	0.999871	ENSG00000131899	LLGL1	LLGL1, scribble cell polarity complex component [Source:HGNC Symbol;Acc:HGNC:6628]	3996
ENST00000369747.7	399.752	-0.174441	0.194193	-0.898287	0.369033	0.999871	ENSG00000118420	UBE3D	ubiquitin protein ligase E3D [Source:HGNC Symbol;Acc:HGNC:21381]	90025
ENST00000625364.1	4191.43	-0.00191713	0.122848	-0.0156058	0.987549	0.999871	ENSG00000180817	PPA1	pyrophosphatase (inorganic) 1 [Source:HGNC Symbol;Acc:HGNC:9226]	5464
ENST00000305097.5	152.379	-0.717523	0.354374	-2.02476	0.0428918	0.999871	ENSG00000169860	P2RY1	purinergic receptor P2Y1 [Source:HGNC Symbol;Acc:HGNC:8539]	5028
ENST00000367569.3	1634.59	0.199023	0.141566	1.40587	0.159762	0.999871	ENSG00000169976	SF3B5	splicing factor 3b subunit 5 [Source:HGNC Symbol;Acc:HGNC:21083]	83443
ENST00000249373.7	388.468	0.373006	0.232087	1.60718	0.108014	0.999871	ENSG00000128602	SMO	smoothened, frizzled class receptor [Source:HGNC Symbol;Acc:HGNC:11119]	6608
ENST00000279101.9	100.081	0.0473898	0.354625	0.133634	0.893692	0.999871	ENSG00000149679	CABLES2	Cdk5 and Abl enzyme substrate 2 [Source:HGNC Symbol;Acc:HGNC:16143]	81928
ENST00000398571.6	1902.27	0.0366449	0.173097	0.211702	0.83234	0.999871	ENSG00000115464	USP34	ubiquitin specific peptidase 34 [Source:HGNC Symbol;Acc:HGNC:20066]	9736
ENST00000369937.4	929.097	-0.054634	0.150922	-0.362	0.717352	0.999871	ENSG00000107874	CUEDC2	CUE domain containing 2 [Source:HGNC Symbol;Acc:HGNC:28352]	79004
ENST00000299106.8	776.628	0.114132	0.148232	0.769956	0.441326	0.999871	ENSG00000166086	JAM3	junctional adhesion molecule 3 [Source:HGNC Symbol;Acc:HGNC:15532]	83700
ENST00000215794.7	312.291	0.21096	0.22914	0.920658	0.357229	0.999871	ENSG00000184979	USP18	ubiquitin specific peptidase 18 [Source:HGNC Symbol;Acc:HGNC:12616]	11274
ENST00000252744.5	697.037	0.123026	0.169097	0.727547	0.466891	0.999871	ENSG00000130449	ZSWIM6	zinc finger SWIM-type containing 6 [Source:HGNC Symbol;Acc:HGNC:29316]	57688
ENST00000369158.1	59649.6	0.00205897	0.134288	0.0153325	0.987767	0.999871	ENSG00000203811	HIST2H3C	histone cluster 2 H3 family member c [Source:HGNC Symbol;Acc:HGNC:20503]	126961
ENST00000254803.3	614.887	-0.0319371	0.181907	-0.175569	0.860633	0.999871	ENSG00000132467	UTP3	UTP3, small subunit processome component homolog (S. cerevisiae) [Source:HGNC Symbol;Acc:HGNC:24477]	57050
ENST00000381140.8	987.044	-0.134897	0.253304	-0.532551	0.594345	0.999871	ENSG00000122034	GTF3A	general transcription factor IIIA [Source:HGNC Symbol;Acc:HGNC:4662]	2971
ENST00000369163.3	16556.5	-0.0330891	0.135433	-0.244321	0.806982	0.999871	ENSG00000278828	HIST1H3H	histone cluster 1 H3 family member h [Source:HGNC Symbol;Acc:HGNC:4775]	8357
ENST00000368926.5	94.0574	0.412955	0.36069	1.1449	0.252249	0.999871	ENSG00000143443	C1orf56	chromosome 1 open reading frame 56 [Source:HGNC Symbol;Acc:HGNC:26045]	54964
ENST00000261667.7	651.54	0.179982	0.188769	0.953448	0.340363	0.999871	ENSG00000102753	KPNA3	karyopherin subunit alpha 3 [Source:HGNC Symbol;Acc:HGNC:6396]	3839
ENST00000257430.8	1430.86	0.101743	0.175591	0.579432	0.562298	0.999871	ENSG00000134982	APC	APC, WNT signaling pathway regulator [Source:HGNC Symbol;Acc:HGNC:583]	324
ENST00000317357.9	178.572	-0.428548	0.320456	-1.33731	0.181123	0.999871	ENSG00000112320	SOBP	sine oculis binding protein homolog [Source:HGNC Symbol;Acc:HGNC:29256]	55084
ENST00000280481.8	623.939	-0.160669	0.156547	-1.02633	0.304736	0.999871	ENSG00000150893	FREM2	FRAS1 related extracellular matrix protein 2 [Source:HGNC Symbol;Acc:HGNC:25396]	341640
ENST00000372771.4	1149.64	-0.16497	0.19488	-0.846521	0.397262	0.999871	ENSG00000117000	RLF	rearranged L-myc fusion [Source:HGNC Symbol;Acc:HGNC:10025]	6018
ENST00000295304.4	285.88	-0.311318	0.237789	-1.30922	0.190459	0.999871	ENSG00000143942	CHAC2	ChaC cation transport regulator homolog 2 [Source:HGNC Symbol;Acc:HGNC:32363]	494143
ENST00000311331.11	126.881	0.210947	0.356999	0.590888	0.554595	0.999871	ENSG00000197566	ZNF624	zinc finger protein 624 [Source:HGNC Symbol;Acc:HGNC:29254]	57547
ENST00000233813.4	285.82	0.164511	0.199552	0.824402	0.409711	0.999871	ENSG00000115461	IGFBP5	insulin like growth factor binding protein 5 [Source:HGNC Symbol;Acc:HGNC:5474]	3488
ENST00000513312.1	70.884	0.180488	0.389402	0.463501	0.643006	0.999871	ENSG00000234602	MCIDAS	multiciliate differentiation and DNA synthesis associated cell cycle protein [Source:HGNC Symbol;Acc:HGNC:40050]	345643
ENST00000369797.7	3615.75	-0.0521456	0.122909	-0.424263	0.671374	0.999871	ENSG00000148843	PDCD11	programmed cell death 11 [Source:HGNC Symbol;Acc:HGNC:13408]	22984
ENST00000425825.6	588.996	-0.0980301	0.191326	-0.512371	0.608391	0.999871	ENSG00000174744	BRMS1	breast cancer metastasis suppressor 1 [Source:HGNC Symbol;Acc:HGNC:17262]	25855
ENST00000377575.2	277.225	-0.0114799	0.257494	-0.0445832	0.96444	0.999871	ENSG00000182952	HMGN4	high mobility group nucleosomal binding domain 4 [Source:HGNC Symbol;Acc:HGNC:4989]	10473
ENST00000261435.10	420.209	0.257142	0.240896	1.06744	0.285774	0.999871	ENSG00000078177	N4BP2	NEDD4 binding protein 2 [Source:HGNC Symbol;Acc:HGNC:29851]	55728
ENST00000327158.4	533.429	0.0455631	0.173199	0.263067	0.792499	0.999871	ENSG00000177370	TIMM22	translocase of inner mitochondrial membrane 22 [Source:HGNC Symbol;Acc:HGNC:17317]	29928
ENST00000378643.7	398.938	-0.136157	0.209276	-0.650608	0.5153	0.999871	ENSG00000221829	FANCG	Fanconi anemia complementation group G [Source:HGNC Symbol;Acc:HGNC:3588]	2189
ENST00000354321.11	1631.2	0.0131126	0.15252	0.0859725	0.931488	0.999871	ENSG00000169718	DUS1L	dihydrouridine synthase 1 like [Source:HGNC Symbol;Acc:HGNC:30086]	64118
ENST00000383018.7	407.101	-0.697828	0.268617	-2.59786	0.00938068	0.999871	ENSG00000161981	SNRNP25	small nuclear ribonucleoprotein U11/U12 subunit 25 [Source:HGNC Symbol;Acc:HGNC:14161]	79622
ENST00000361899.2	4037.49	0.490527	0.16562	2.96176	0.00305884	0.999871	ENSG00000198899	MT-ATP6	mitochondrially encoded ATP synthase 6 [Source:HGNC Symbol;Acc:HGNC:7414]	4508
ENST00000370823.7	435.695	-0.0632129	0.187635	-0.336894	0.736197	0.999871	ENSG00000101181	MTG2	mitochondrial ribosome associated GTPase 2 [Source:HGNC Symbol;Acc:HGNC:16239]	26164
ENST00000255674.10	589.923	-0.0733699	0.17381	-0.422127	0.672932	0.999871	ENSG00000176225	RTTN	rotatin [Source:HGNC Symbol;Acc:HGNC:18654]	25914
ENST00000296603.4	311.184	-0.204733	0.279271	-0.733097	0.463499	0.999871	ENSG00000164187	LMBRD2	LMBR1 domain containing 2 [Source:HGNC Symbol;Acc:HGNC:25287]	92255
ENST00000333151.4	10792.5	0.0608508	0.133418	0.456093	0.648323	0.999871	ENSG00000276368	HIST1H2AJ	histone cluster 1 H2A family member j [Source:HGNC Symbol;Acc:HGNC:4727]	8331
ENST00000373279.5	87.782	-0.161607	0.332884	-0.485474	0.62734	0.999871	ENSG00000171224	C10orf35	chromosome 10 open reading frame 35 [Source:HGNC Symbol;Acc:HGNC:23519]	219738
ENST00000332556.4	3050.81	0.0290354	0.109742	0.26458	0.791333	0.999871	ENSG00000185896	LAMP1	lysosomal associated membrane protein 1 [Source:HGNC Symbol;Acc:HGNC:6499]	3916
ENST00000607355.2	51885.1	-0.0247326	0.123309	-0.200575	0.841031	0.999871	ENSG00000272196	HIST2H2AA4	histone cluster 2 H2A family member a4 [Source:HGNC Symbol;Acc:HGNC:29668]	723790
ENST00000614616.4	2645.07	0.0419085	0.150289	0.278853	0.780358	0.999871	ENSG00000153922	CHD1	chromodomain helicase DNA binding protein 1 [Source:HGNC Symbol;Acc:HGNC:1915]	1105
ENST00000310109.4	62.8249	0.456205	0.444563	1.02619	0.304804	0.999871	ENSG00000175536	LIPT2	lipoyl(octanoyl) transferase 2 (putative) [Source:HGNC Symbol;Acc:HGNC:37216]	387787
ENST00000209728.8	2234.79	-0.151078	0.117875	-1.28167	0.199958	0.999871	ENSG00000094804	CDC6	cell division cycle 6 [Source:HGNC Symbol;Acc:HGNC:1744]	990
ENST00000224140.5	2132.82	0.100495	0.308975	0.325253	0.744989	0.999871	ENSG00000107290	SETX	senataxin [Source:HGNC Symbol;Acc:HGNC:445]	23064
ENST00000264710.4	922.217	-0.0139733	0.156568	-0.0892475	0.928885	0.999871	ENSG00000084733	RAB10	RAB10, member RAS oncogene family [Source:HGNC Symbol;Acc:HGNC:9759]	10890
ENST00000375654.4	10006.2	0.0870904	0.128634	0.67704	0.498381	0.999871	ENSG00000204390	HSPA1L	heat shock protein family A (Hsp70) member 1 like [Source:HGNC Symbol;Acc:HGNC:5234]	3305
ENST00000357495.3	10320.9	0.0543489	0.110114	0.493569	0.621611	0.999871	ENSG00000139675	HNRNPA1L2	heterogeneous nuclear ribonucleoprotein A1-like 2 [Source:HGNC Symbol;Acc:HGNC:27067]	144983
ENST00000544028.5	2365.55	-0.0952734	0.166366	-0.572672	0.566867	0.999871	ENSG00000078618	NRDC	nardilysin convertase [Source:HGNC Symbol;Acc:HGNC:7995]	4898
ENST00000299164.3	94.1026	-0.0839771	0.323903	-0.259266	0.79543	0.999871	ENSG00000166106	ADAMTS15	ADAM metallopeptidase with thrombospondin type 1 motif 15 [Source:HGNC Symbol;Acc:HGNC:16305]	170689
ENST00000551765.5	468.957	0.150758	0.188059	0.801652	0.422754	0.999871	ENSG00000257218	GATC	glutamyl-tRNA amidotransferase subunit C [Source:HGNC Symbol;Acc:HGNC:25068]	283459
ENST00000242310.4	134.883	0.75508	0.310562	2.43133	0.0150433	0.999871	ENSG00000122728	TAF1L	TATA-box binding protein associated factor 1 like [Source:HGNC Symbol;Acc:HGNC:18056]	138474
ENST00000360971.6	555.241	-0.0991163	0.210636	-0.470557	0.637957	0.999871	ENSG00000197594	ENPP1	ectonucleotide pyrophosphatase/phosphodiesterase 1 [Source:HGNC Symbol;Acc:HGNC:3356]	5167
ENST00000328771.8	1274.72	0.17686	0.149245	1.18503	0.236005	0.999871	ENSG00000134815	DHX34	DExH-box helicase 34 [Source:HGNC Symbol;Acc:HGNC:16719]	9704
ENST00000262577.5	385.052	0.00998787	0.184841	0.054035	0.956907	0.999871	ENSG00000014164	ZC3H3	zinc finger CCCH-type containing 3 [Source:HGNC Symbol;Acc:HGNC:28972]	23144
ENST00000204679.8	207.228	-0.296526	0.278745	-1.06379	0.287423	0.999871	ENSG00000090581	GNPTG	N-acetylglucosamine-1-phosphate transferase gamma subunit [Source:HGNC Symbol;Acc:HGNC:23026]	84572
ENST00000261191.11	1124.8	0.0578213	0.163976	0.352621	0.724372	0.999871	ENSG00000064102	INTS13	integrator complex subunit 13 [Source:HGNC Symbol;Acc:HGNC:20174]	55726
ENST00000216237.9	939.95	0.308501	0.15633	1.9734	0.0484501	0.999871	ENSG00000100395	L3MBTL2	L3MBTL2 polycomb repressive complex 1 subunit [Source:HGNC Symbol;Acc:HGNC:18594]	83746
ENST00000379378.7	824.686	-0.472007	0.176144	-2.67967	0.00736951	0.999871	ENSG00000205250	E2F4	E2F transcription factor 4 [Source:HGNC Symbol;Acc:HGNC:3118]	1874
ENST00000299563.4	603.562	0.160967	0.17201	0.935801	0.349376	0.999871	ENSG00000166439	RNF169	ring finger protein 169 [Source:HGNC Symbol;Acc:HGNC:26961]	254225
ENST00000613675.4	1108.29	-0.0921218	0.137813	-0.668454	0.503844	0.999871	ENSG00000278845	MRPL45	mitochondrial ribosomal protein L45 [Source:HGNC Symbol;Acc:HGNC:16651]	84311
ENST00000328078.2	1094.65	-0.0374624	0.127508	-0.293805	0.768907	0.999871	ENSG00000182890	GLUD2	glutamate dehydrogenase 2 [Source:HGNC Symbol;Acc:HGNC:4336]	2747
ENST00000417201.3	211.464	-0.0412281	0.264596	-0.155815	0.876178	0.999871	ENSG00000119446	RBM18	RNA binding motif protein 18 [Source:HGNC Symbol;Acc:HGNC:28413]	92400
ENST00000301457.2	971.691	-0.0341461	0.17106	-0.199615	0.841782	0.999871	ENSG00000267855	NDUFA7	NADH:ubiquinone oxidoreductase subunit A7 [Source:HGNC Symbol;Acc:HGNC:7691]	4701
ENST00000312584.3	438.291	-0.376613	0.189439	-1.98804	0.0468073	0.999871	ENSG00000173530	TNFRSF10D	TNF receptor superfamily member 10d [Source:HGNC Symbol;Acc:HGNC:11907]	8793
ENST00000339399.4	1780.99	-0.0430862	0.172756	-0.249405	0.803047	0.999871	ENSG00000136938	ANP32B	acidic nuclear phosphoprotein 32 family member B [Source:HGNC Symbol;Acc:HGNC:16677]	10541
ENST00000265395.6	311.852	0.051504	0.215542	0.238951	0.811144	0.999871	ENSG00000106049	HIBADH	3-hydroxyisobutyrate dehydrogenase [Source:HGNC Symbol;Acc:HGNC:4907]	11112
ENST00000371975.8	583.536	0.171877	0.179849	0.955673	0.339238	0.999871	ENSG00000085999	RAD54L	RAD54 like (S. cerevisiae) [Source:HGNC Symbol;Acc:HGNC:9826]	8438
ENST00000521776.2	425.56	-0.03055	0.207617	-0.147146	0.883017	0.999871	ENSG00000253797	UTP14C	UTP14, small subunit processome component homolog C (S. cerevisiae) [Source:HGNC Symbol;Acc:HGNC:20321]	9724
ENST00000306185.7	1009.24	0.0120372	0.148164	0.0812422	0.935249	0.999871	ENSG00000172172	MRPL13	mitochondrial ribosomal protein L13 [Source:HGNC Symbol;Acc:HGNC:14278]	28998
ENST00000542230.6	93.9798	-0.248543	0.378601	-0.656477	0.511517	0.999871	ENSG00000142188	TMEM50B	transmembrane protein 50B [Source:HGNC Symbol;Acc:HGNC:1280]	757
ENST00000251691.4	469.991	-0.165008	0.181131	-0.910987	0.362302	0.999871	ENSG00000112379	ARFGEF3	ARFGEF family member 3 [Source:HGNC Symbol;Acc:HGNC:21213]	57221
ENST00000375730.3	287.613	-0.171398	0.228952	-0.748619	0.454087	0.999871	ENSG00000101346	POFUT1	protein O-fucosyltransferase 1 [Source:HGNC Symbol;Acc:HGNC:14988]	23509
ENST00000312561.8	324.155	0.440464	0.287531	1.53188	0.125551	0.999871	ENSG00000174718	KIAA1551	KIAA1551 [Source:HGNC Symbol;Acc:HGNC:25559]	55196
ENST00000618010.4	306.947	-0.398264	0.264238	-1.50721	0.131756	0.999871	ENSG00000168118	RAB4A	RAB4A, member RAS oncogene family [Source:HGNC Symbol;Acc:HGNC:9781]	5867
ENST00000298281.8	956.192	0.141782	0.162199	0.874124	0.382051	0.999871	ENSG00000165494	PCF11	PCF11 cleavage and polyadenylation factor subunit [Source:HGNC Symbol;Acc:HGNC:30097]	51585
ENST00000302418.4	5149.67	-0.130383	0.134634	-0.968426	0.332831	0.999871	ENSG00000170759	KIF5B	kinesin family member 5B [Source:HGNC Symbol;Acc:HGNC:6324]	3799
ENST00000282032.3	245.076	-0.0887096	0.246818	-0.359413	0.719286	0.999871	ENSG00000152219	ARL14EP	ADP ribosylation factor like GTPase 14 effector protein [Source:HGNC Symbol;Acc:HGNC:26798]	120534
ENST00000204517.10	543.455	0.053022	0.167556	0.316442	0.751667	0.999871	ENSG00000090447	TFAP4	transcription factor AP-4 [Source:HGNC Symbol;Acc:HGNC:11745]	7023
ENST00000372829.7	101.51	-0.672159	0.347754	-1.93286	0.0532539	0.999871	ENSG00000126947	ARMCX1	armadillo repeat containing, X-linked 1 [Source:HGNC Symbol;Acc:HGNC:18073]	51309
ENST00000357447.6	138.718	0.162158	0.288817	0.561455	0.574487	0.999871	ENSG00000151474	FRMD4A	FERM domain containing 4A [Source:HGNC Symbol;Acc:HGNC:25491]	55691
ENST00000361731.3	598.525	0.00613817	0.17425	0.0352263	0.971899	0.999871	ENSG00000198818	SFT2D1	SFT2 domain containing 1 [Source:HGNC Symbol;Acc:HGNC:21102]	113402
ENST00000319394.7	557.499	-0.126756	0.188481	-0.672513	0.501257	0.999871	ENSG00000142784	WDTC1	WD and tetratricopeptide repeats 1 [Source:HGNC Symbol;Acc:HGNC:29175]	23038
ENST00000321358.11	20680.2	0.0134589	0.10259	0.131191	0.895624	0.999871	ENSG00000065978	YBX1	Y-box binding protein 1 [Source:HGNC Symbol;Acc:HGNC:8014]	4904
ENST00000360845.2	1525.7	-0.0520194	0.143901	-0.361493	0.717731	0.999871	ENSG00000130119	GNL3L	G protein nucleolar 3 like [Source:HGNC Symbol;Acc:HGNC:25553]	54552
ENST00000260818.10	923.752	-0.26546	0.179328	-1.4803	0.138792	0.999871	ENSG00000138246	DNAJC13	DnaJ heat shock protein family (Hsp40) member C13 [Source:HGNC Symbol;Acc:HGNC:30343]	23317
ENST00000337227.8	212.886	-0.175335	0.231551	-0.75722	0.448918	0.999871	ENSG00000089050	RBBP9	RB binding protein 9, serine hydrolase [Source:HGNC Symbol;Acc:HGNC:9892]	10741
ENST00000309244.8	1598.47	-0.0533302	0.13783	-0.386928	0.698809	0.999871	ENSG00000105379	ETFB	electron transfer flavoprotein beta subunit [Source:HGNC Symbol;Acc:HGNC:3482]	2109
ENST00000288235.8	594.992	0.145612	0.202693	0.718386	0.472519	0.999871	ENSG00000157483	MYO1E	myosin IE [Source:HGNC Symbol;Acc:HGNC:7599]	4643
ENST00000320785.9	2876.66	0.0475552	0.154596	0.307609	0.75838	0.999871	ENSG00000129250	KIF1C	kinesin family member 1C [Source:HGNC Symbol;Acc:HGNC:6317]	10749
ENST00000261708.8	1721.78	-0.363572	0.122028	-2.97941	0.00288806	0.999871	ENSG00000108651	UTP6	UTP6, small subunit processome component [Source:HGNC Symbol;Acc:HGNC:18279]	55813
ENST00000358912.4	240.17	-0.0365635	0.253051	-0.144491	0.885113	0.999871	ENSG00000197329	PELI1	pellino E3 ubiquitin protein ligase 1 [Source:HGNC Symbol;Acc:HGNC:8827]	57162
ENST00000370476.9	541.925	0.115417	0.177051	0.651885	0.514475	0.999871	ENSG00000119929	CUTC	cutC copper transporter [Source:HGNC Symbol;Acc:HGNC:24271]	51076
ENST00000298717.8	1194.62	0.0513718	0.134957	0.380653	0.703461	0.999871	ENSG00000165819	METTL3	methyltransferase like 3 [Source:HGNC Symbol;Acc:HGNC:17563]	56339
ENST00000319223.8	592.963	-0.0438507	0.16096	-0.272433	0.785289	0.999871	ENSG00000116212	LRRC42	leucine rich repeat containing 42 [Source:HGNC Symbol;Acc:HGNC:28792]	115353
ENST00000307602.8	483.691	0.298904	0.184052	1.62402	0.104371	0.999871	ENSG00000168172	HOOK3	hook microtubule tethering protein 3 [Source:HGNC Symbol;Acc:HGNC:23576]	84376
ENST00000229390.7	2973.63	0.0422249	0.129756	0.325417	0.744865	0.999871	ENSG00000111786	SRSF9	serine and arginine rich splicing factor 9 [Source:HGNC Symbol;Acc:HGNC:10791]	8683
ENST00000399799.2	737.21	-0.0956553	0.202195	-0.473084	0.636153	0.999871	ENSG00000067900	ROCK1	Rho associated coiled-coil containing protein kinase 1 [Source:HGNC Symbol;Acc:HGNC:10251]	6093
ENST00000223500.8	1111.26	-0.137548	0.143769	-0.956728	0.338705	0.999871	ENSG00000086065	CHMP5	charged multivesicular body protein 5 [Source:HGNC Symbol;Acc:HGNC:26942]	51510
ENST00000216039.9	205.559	0.314191	0.311412	1.00892	0.313012	0.999871	ENSG00000100221	JOSD1	Josephin domain containing 1 [Source:HGNC Symbol;Acc:HGNC:28953]	9929
ENST00000263635.7	867.248	-0.0521704	0.181219	-0.287885	0.773435	0.999871	ENSG00000115183	TANC1	tetratricopeptide repeat, ankyrin repeat and coiled-coil containing 1 [Source:HGNC Symbol;Acc:HGNC:29364]	85461
ENST00000262435.13	768.329	0.0783825	0.21247	0.368911	0.712194	0.999871	ENSG00000108854	SMURF2	SMAD specific E3 ubiquitin protein ligase 2 [Source:HGNC Symbol;Acc:HGNC:16809]	64750
ENST00000297534.6	792.047	-0.119525	0.154103	-0.775617	0.437975	0.999871	ENSG00000164898	FMC1	formation of mitochondrial complex V assembly factor 1 homolog [Source:HGNC Symbol;Acc:HGNC:26946]	154791
ENST00000311764.2	247.852	-0.139272	0.249031	-0.559258	0.575986	0.999871	ENSG00000175213	ZNF408	zinc finger protein 408 [Source:HGNC Symbol;Acc:HGNC:20041]	79797
ENST00000376838.5	1098.58	0.0232449	0.156389	0.148635	0.881841	0.999871	ENSG00000198793	MTOR	mechanistic target of rapamycin [Source:HGNC Symbol;Acc:HGNC:3942]	2475
ENST00000422424.6	835.559	0.188115	0.169026	1.11294	0.265736	0.999871	ENSG00000166595	FAM96B	family with sequence similarity 96 member B [Source:HGNC Symbol;Acc:HGNC:24261]	51647
ENST00000456935.6	1210.33	0.238217	0.14254	1.67123	0.0946762	0.999871	ENSG00000104774	MAN2B1	mannosidase alpha class 2B member 1 [Source:HGNC Symbol;Acc:HGNC:6826]	4125
ENST00000245185.5	531.796	-0.140775	0.15853	-0.888001	0.37454	0.999871	ENSG00000125148	MT2A	metallothionein 2A [Source:HGNC Symbol;Acc:HGNC:7406]	4502
ENST00000261714.10	1729.6	0.0262959	0.130385	0.201679	0.840168	0.999871	ENSG00000108578	BLMH	bleomycin hydrolase [Source:HGNC Symbol;Acc:HGNC:1059]	642
ENST00000228251.8	3894.27	0.0640041	0.109488	0.584575	0.558833	0.999871	ENSG00000060138	YBX3	Y-box binding protein 3 [Source:HGNC Symbol;Acc:HGNC:2428]	8531
ENST00000262932.4	101.717	0.0526901	0.346243	0.152176	0.879048	0.999871	ENSG00000166997	CNPY4	canopy FGF signaling regulator 4 [Source:HGNC Symbol;Acc:HGNC:28631]	245812
ENST00000375856.4	601.09	0.0789972	0.176601	0.447319	0.654645	0.999871	ENSG00000185950	IRS2	insulin receptor substrate 2 [Source:HGNC Symbol;Acc:HGNC:6126]	8660
ENST00000341976.4	162.414	-0.748108	0.32459	-2.30478	0.0211789	0.999871	ENSG00000187792	ZNF70	zinc finger protein 70 [Source:HGNC Symbol;Acc:HGNC:13140]	7621
ENST00000173527.5	907.885	-0.0355225	0.145993	-0.243317	0.80776	0.999871	ENSG00000066583	ISOC1	isochorismatase domain containing 1 [Source:HGNC Symbol;Acc:HGNC:24254]	51015
ENST00000370752.4	132.073	-0.780726	0.381869	-2.04449	0.0409056	0.999871	ENSG00000165359	INTS6L	integrator complex subunit 6 like [Source:HGNC Symbol;Acc:HGNC:27334]	203522
ENST00000262919.9	930.193	0.286075	0.155297	1.84212	0.0654577	0.999871	ENSG00000088812	ATRN	attractin [Source:HGNC Symbol;Acc:HGNC:885]	8455
ENST00000235090.9	2823.83	0.022291	0.121481	0.183494	0.85441	0.999871	ENSG00000116455	WDR77	WD repeat domain 77 [Source:HGNC Symbol;Acc:HGNC:29652]	79084
ENST00000394807.3	192.468	0.0371141	0.247389	0.150023	0.880746	0.999871	ENSG00000185670	ZBTB3	zinc finger and BTB domain containing 3 [Source:HGNC Symbol;Acc:HGNC:22918]	79842
ENST00000381401.10	7497.34	0.00128621	0.116152	0.0110736	0.991165	0.999871	ENSG00000169100	SLC25A6	solute carrier family 25 member 6 [Source:HGNC Symbol;Acc:HGNC:10992]	293
ENST00000296043.6	562.957	0.077254	0.197457	0.391244	0.695617	0.999871	ENSG00000138771	SHROOM3	shroom family member 3 [Source:HGNC Symbol;Acc:HGNC:30422]	57619
ENST00000264228.8	338.347	-0.330613	0.211652	-1.56206	0.118274	0.999871	ENSG00000128039	SRD5A3	steroid 5 alpha-reductase 3 [Source:HGNC Symbol;Acc:HGNC:25812]	79644
ENST00000338965.8	346.999	-0.437376	0.213647	-2.04719	0.0406394	0.999871	ENSG00000188211	NCR3LG1	natural killer cell cytotoxicity receptor 3 ligand 1 [Source:HGNC Symbol;Acc:HGNC:42400]	374383
ENST00000326756.3	496.723	0.188486	0.220103	0.856355	0.391801	0.999871	ENSG00000178163	ZNF518B	zinc finger protein 518B [Source:HGNC Symbol;Acc:HGNC:29365]	85460
ENST00000367506.9	669.325	-0.00601922	0.186868	-0.0322111	0.974304	0.999871	ENSG00000121486	TRMT1L	tRNA methyltransferase 1 like [Source:HGNC Symbol;Acc:HGNC:16782]	81627
ENST00000327423.10	1571.91	0.0505766	0.139652	0.362162	0.717231	0.999871	ENSG00000183530	PRR14L	proline rich 14 like [Source:HGNC Symbol;Acc:HGNC:28738]	253143
ENST00000370526.3	192.694	-0.137754	0.264248	-0.521307	0.602153	0.999871	ENSG00000182195	LDOC1	LDOC1, regulator of NFKB signaling [Source:HGNC Symbol;Acc:HGNC:6548]	23641
ENST00000419854.1	679.747	0.17268	0.201585	0.856609	0.391661	0.999871	ENSG00000198466	ZNF587	zinc finger protein 587 [Source:HGNC Symbol;Acc:HGNC:30955]	84914
ENST00000285518.10	704.32	-0.186472	0.16611	-1.12258	0.261616	0.999871	ENSG00000155189	AGPAT5	1-acylglycerol-3-phosphate O-acyltransferase 5 [Source:HGNC Symbol;Acc:HGNC:20886]	55326
ENST00000216513.4	466.903	0.438248	0.191453	2.28906	0.0220758	0.999871	ENSG00000100625	SIX4	SIX homeobox 4 [Source:HGNC Symbol;Acc:HGNC:10890]	51804
ENST00000361264.8	724.787	-0.317257	0.174533	-1.81775	0.0691018	0.999871	ENSG00000198876	DCAF12	DDB1 and CUL4 associated factor 12 [Source:HGNC Symbol;Acc:HGNC:19911]	25853
ENST00000369155.3	40363	-0.0316724	0.113899	-0.278075	0.780955	0.999871	ENSG00000184678	HIST2H2BE	histone cluster 2 H2B family member e [Source:HGNC Symbol;Acc:HGNC:4760]	8349
ENST00000398146.3	1712.02	-0.0509263	0.163732	-0.311035	0.755774	0.999871	ENSG00000185304	RGPD2	RANBP2-like and GRIP domain containing 2 [Source:HGNC Symbol;Acc:HGNC:32415]	729857
ENST00000409464.1	216.639	-0.10761	0.291367	-0.36933	0.711882	0.999871	ENSG00000180336	MEIOC	meiosis specific with coiled-coil domain [Source:HGNC Symbol;Acc:HGNC:26670]	284071
ENST00000264431.8	754.139	-0.0788657	0.175308	-0.449869	0.652805	0.999871	ENSG00000109756	RAPGEF2	Rap guanine nucleotide exchange factor 2 [Source:HGNC Symbol;Acc:HGNC:16854]	9693
ENST00000329153.9	241.573	0.020178	0.262524	0.0768617	0.938734	0.999871	ENSG00000054690	PLEKHH1	pleckstrin homology, MyTH4 and FERM domain containing H1 [Source:HGNC Symbol;Acc:HGNC:17733]	57475
ENST00000374198.4	2050.46	-0.0786294	0.122832	-0.640139	0.522083	0.999871	ENSG00000136875	PRPF4	pre-mRNA processing factor 4 [Source:HGNC Symbol;Acc:HGNC:17349]	9128
ENST00000312579.3	299.972	-0.169478	0.208763	-0.81182	0.416895	0.999871	ENSG00000175602	CCDC85B	coiled-coil domain containing 85B [Source:HGNC Symbol;Acc:HGNC:24926]	11007
ENST00000298556.7	1151.01	0.105345	0.193343	0.544859	0.58585	0.999871	ENSG00000165704	HPRT1	hypoxanthine phosphoribosyltransferase 1 [Source:HGNC Symbol;Acc:HGNC:5157]	3251
ENST00000258383.3	757.414	0.143996	0.149524	0.963026	0.335534	0.999871	ENSG00000135900	MRPL44	mitochondrial ribosomal protein L44 [Source:HGNC Symbol;Acc:HGNC:16650]	65080
ENST00000298299.3	159.683	0.310004	0.301916	1.02679	0.304519	0.999871	ENSG00000165512	ZNF22	zinc finger protein 22 [Source:HGNC Symbol;Acc:HGNC:13012]	7570
ENST00000258538.7	192.135	0.0318016	0.273724	0.116181	0.907509	0.999871	ENSG00000136052	SLC41A2	solute carrier family 41 member 2 [Source:HGNC Symbol;Acc:HGNC:31045]	84102
ENST00000296755.11	2625.71	-0.0469865	0.11371	-0.413214	0.67945	0.999871	ENSG00000131711	MAP1B	microtubule associated protein 1B [Source:HGNC Symbol;Acc:HGNC:6836]	4131
ENST00000223145.9	267.901	-0.41606	0.236431	-1.75975	0.0784497	0.999871	ENSG00000106415	GLCCI1	glucocorticoid induced 1 [Source:HGNC Symbol;Acc:HGNC:18713]	113263
ENST00000296861.2	361.766	0.415949	0.243885	1.70551	0.0880986	0.999871	ENSG00000146072	TNFRSF21	TNF receptor superfamily member 21 [Source:HGNC Symbol;Acc:HGNC:13469]	27242
ENST00000329138.8	1532.5	-0.0331796	0.138926	-0.23883	0.811237	0.999871	ENSG00000185359	HGS	hepatocyte growth factor-regulated tyrosine kinase substrate [Source:HGNC Symbol;Acc:HGNC:4897]	9146
ENST00000303004.4	124.866	0.0339009	0.305774	0.110869	0.91172	0.999871	ENSG00000172216	CEBPB	CCAAT/enhancer binding protein beta [Source:HGNC Symbol;Acc:HGNC:1834]	1051
ENST00000366654.4	169.171	0.0514783	0.268582	0.191667	0.848003	0.999871	ENSG00000182118	FAM89A	family with sequence similarity 89 member A [Source:HGNC Symbol;Acc:HGNC:25057]	375061
ENST00000261609.11	3227.57	-0.0615135	0.117127	-0.525186	0.599454	0.999871	ENSG00000128731	HERC2	HECT and RLD domain containing E3 ubiquitin protein ligase 2 [Source:HGNC Symbol;Acc:HGNC:4868]	8924
ENST00000618098.4	116.185	0.173697	0.307951	0.564039	0.572728	0.999871	ENSG00000171017	LRRC8E	leucine rich repeat containing 8 family member E [Source:HGNC Symbol;Acc:HGNC:26272]	80131
ENST00000222598.4	98.0472	-0.232644	0.344785	-0.67475	0.499834	0.999871	ENSG00000105880	DLX5	distal-less homeobox 5 [Source:HGNC Symbol;Acc:HGNC:2918]	1749
ENST00000248306.7	163.65	0.188666	0.328453	0.574408	0.565692	0.999871	ENSG00000127720	METTL25	methyltransferase like 25 [Source:HGNC Symbol;Acc:HGNC:26228]	84190
ENST00000458128.2	4527.95	-0.00215435	0.119315	-0.018056	0.985594	0.999871	ENSG00000226784	PGAM4	phosphoglycerate mutase family member 4 [Source:HGNC Symbol;Acc:HGNC:21731]	441531
ENST00000274712.7	835.955	-0.165124	0.192322	-0.85858	0.390572	0.999871	ENSG00000146007	ZMAT2	zinc finger matrin-type 2 [Source:HGNC Symbol;Acc:HGNC:26433]	153527
ENST00000371711.4	457.352	0.0596447	0.203897	0.292524	0.769886	0.999871	ENSG00000158470	B4GALT5	beta-1,4-galactosyltransferase 5 [Source:HGNC Symbol;Acc:HGNC:928]	9334
ENST00000275230.5	148.676	0.184283	0.308647	0.597068	0.550462	0.999871	ENSG00000146411	SLC2A12	solute carrier family 2 member 12 [Source:HGNC Symbol;Acc:HGNC:18067]	154091
ENST00000373202.7	709.706	-0.126854	0.169215	-0.749662	0.453458	0.999871	ENSG00000166224	SGPL1	sphingosine-1-phosphate lyase 1 [Source:HGNC Symbol;Acc:HGNC:10817]	8879
ENST00000260746.5	417.465	0.0337626	0.186637	0.1809	0.856446	0.999871	ENSG00000138175	ARL3	ADP ribosylation factor like GTPase 3 [Source:HGNC Symbol;Acc:HGNC:694]	403
ENST00000373290.6	201.52	0.280984	0.282548	0.994464	0.319997	0.999871	ENSG00000099282	TSPAN15	tetraspanin 15 [Source:HGNC Symbol;Acc:HGNC:23298]	23555
ENST00000265070.6	1523.03	-0.0426267	0.133034	-0.320421	0.74865	0.999871	ENSG00000113384	GOLPH3	golgi phosphoprotein 3 [Source:HGNC Symbol;Acc:HGNC:15452]	64083
ENST00000373408.3	253.356	-0.00367975	0.251555	-0.014628	0.988329	0.999871	ENSG00000198937	CCDC167	coiled-coil domain containing 167 [Source:HGNC Symbol;Acc:HGNC:21239]	154467
ENST00000413834.5	1402.14	0.186518	0.155581	1.19885	0.230585	0.999871	ENSG00000248919	ATP5J2-PTCD1	ATP5J2-PTCD1 readthrough [Source:HGNC Symbol;Acc:HGNC:38844]	100526740
ENST00000369603.9	474.243	-0.0145227	0.196372	-0.0739549	0.941046	0.999871	ENSG00000119953	SMNDC1	survival motor neuron domain containing 1 [Source:HGNC Symbol;Acc:HGNC:16900]	10285
ENST00000379198.3	448.056	0.0401454	0.190729	0.210485	0.83329	0.999871	ENSG00000176022	B3GALT6	beta-1,3-galactosyltransferase 6 [Source:HGNC Symbol;Acc:HGNC:17978]	126792
ENST00000389749.8	394.462	0.190228	0.186791	1.0184	0.308488	0.999871	ENSG00000166166	TRMT61A	tRNA methyltransferase 61A [Source:HGNC Symbol;Acc:HGNC:23790]	115708
ENST00000238647.4	850.93	-0.171428	0.157987	-1.08507	0.27789	0.999871	ENSG00000119669	IRF2BPL	interferon regulatory factor 2 binding protein like [Source:HGNC Symbol;Acc:HGNC:14282]	64207
ENST00000374454.1	397.29	-0.0390403	0.204145	-0.191238	0.848339	0.999871	ENSG00000120509	PDZD11	PDZ domain containing 11 [Source:HGNC Symbol;Acc:HGNC:28034]	51248
ENST00000373014.4	1275.13	0.0865998	0.140275	0.617357	0.536999	0.999871	ENSG00000183520	UTP11	UTP11, small subunit processome component homolog (S. cerevisiae) [Source:HGNC Symbol;Acc:HGNC:24329]	51118
ENST00000253812.7	162.776	-0.0853871	0.287799	-0.296691	0.766703	0.999871	ENSG00000254245	PCDHGA3	protocadherin gamma subfamily A, 3 [Source:HGNC Symbol;Acc:HGNC:8701]	56112
ENST00000619426.4	5272.71	-0.0377334	0.113134	-0.333529	0.738735	0.999871	ENSG00000277791	PSMB3	proteasome subunit beta 3 [Source:HGNC Symbol;Acc:HGNC:9540]	5691
ENST00000241463.4	129.086	-0.00665489	0.295241	-0.0225405	0.982017	0.999871	ENSG00000122035	RASL11A	RAS like family 11 member A [Source:HGNC Symbol;Acc:HGNC:23802]	387496
ENST00000254260.7	632.193	-0.0828028	0.167899	-0.493171	0.621892	0.999871	ENSG00000131941	RHPN2	rhophilin Rho GTPase binding protein 2 [Source:HGNC Symbol;Acc:HGNC:19974]	85415
ENST00000294008.3	355.014	-0.119858	0.222391	-0.538953	0.589919	0.999871	ENSG00000188827	SLX4	SLX4 structure-specific endonuclease subunit [Source:HGNC Symbol;Acc:HGNC:23845]	84464
ENST00000240587.4	237.242	0.00927452	0.248787	0.037279	0.970263	0.999871	ENSG00000121297	TSHZ3	teashirt zinc finger homeobox 3 [Source:HGNC Symbol;Acc:HGNC:30700]	57616
ENST00000611618.1	145.378	0.169124	0.32401	0.521972	0.60169	0.999871	ENSG00000183718	TRIM52	tripartite motif containing 52 [Source:HGNC Symbol;Acc:HGNC:19024]	84851
ENST00000374293.4	292.019	0.139078	0.220841	0.629765	0.528848	0.999871	ENSG00000242616	GNG10	G protein subunit gamma 10 [Source:HGNC Symbol;Acc:HGNC:4402]	2790
ENST00000335999.6	391.587	-0.0790567	0.221463	-0.356976	0.72111	0.999871	ENSG00000167566	NCKAP5L	NCK associated protein 5 like [Source:HGNC Symbol;Acc:HGNC:29321]	57701
ENST00000367590.8	687.59	-0.0853282	0.166533	-0.51238	0.608385	0.999871	ENSG00000143324	XPR1	xenotropic and polytropic retrovirus receptor 1 [Source:HGNC Symbol;Acc:HGNC:12827]	9213
ENST00000218516.3	1055.16	-0.0784014	0.140946	-0.556251	0.578039	0.999871	ENSG00000102393	GLA	galactosidase alpha [Source:HGNC Symbol;Acc:HGNC:4296]	2717
ENST00000280527.6	853.861	0.0327594	0.152035	0.215472	0.829399	0.999871	ENSG00000150938	CRIM1	cysteine rich transmembrane BMP regulator 1 [Source:HGNC Symbol;Acc:HGNC:2359]	51232
ENST00000329214.12	494.354	-0.061273	0.185724	-0.329915	0.741464	0.999871	ENSG00000185298	CCDC137	coiled-coil domain containing 137 [Source:HGNC Symbol;Acc:HGNC:33451]	339230
ENST00000343938.8	118.785	-0.0110585	0.315408	-0.035061	0.972031	0.999871	ENSG00000224051	CPTP	ceramide-1-phosphate transfer protein [Source:HGNC Symbol;Acc:HGNC:28116]	80772
ENST00000620438.1	15976.1	0.0300657	0.129462	0.232236	0.816355	0.999871	ENSG00000196890	HIST3H2BB	histone cluster 3 H2B family member b [Source:HGNC Symbol;Acc:HGNC:20514]	128312
ENST00000216294.4	256.711	-0.254093	0.272751	-0.931593	0.351547	0.999871	ENSG00000023608	SNAPC1	small nuclear RNA activating complex polypeptide 1 [Source:HGNC Symbol;Acc:HGNC:11134]	6617
ENST00000221566.6	1589.95	-0.0305752	0.12619	-0.242295	0.808552	0.999871	ENSG00000104969	SGTA	small glutamine rich tetratricopeptide repeat containing alpha [Source:HGNC Symbol;Acc:HGNC:10819]	6449
ENST00000230449.8	619.664	-0.0188274	0.168594	-0.111673	0.911083	0.999871	ENSG00000112685	EXOC2	exocyst complex component 2 [Source:HGNC Symbol;Acc:HGNC:24968]	55770
ENST00000304987.3	479.949	-0.175248	0.192431	-0.910706	0.36245	0.999871	ENSG00000170145	SIK2	salt inducible kinase 2 [Source:HGNC Symbol;Acc:HGNC:21680]	23235
ENST00000328599.4	262.611	-0.233466	0.24345	-0.958987	0.337565	0.999871	ENSG00000183665	TRMT12	tRNA methyltransferase 12 homolog [Source:HGNC Symbol;Acc:HGNC:26091]	55039
ENST00000371442.3	258.819	-0.506615	0.254921	-1.98734	0.0468848	0.999871	ENSG00000125352	RNF113A	ring finger protein 113A [Source:HGNC Symbol;Acc:HGNC:12974]	7737
ENST00000285873.7	2115.74	0.136538	0.13228	1.03219	0.301982	0.999871	ENSG00000082516	GEMIN5	gem nuclear organelle associated protein 5 [Source:HGNC Symbol;Acc:HGNC:20043]	25929
ENST00000350721.8	1016.09	-0.00373736	0.183712	-0.0203436	0.983769	0.999871	ENSG00000175054	ATR	ATR serine/threonine kinase [Source:HGNC Symbol;Acc:HGNC:882]	545
ENST00000517562.2	171.318	-0.562734	0.348571	-1.61441	0.10644	0.999871	ENSG00000253250	C8orf88	chromosome 8 open reading frame 88 [Source:HGNC Symbol;Acc:HGNC:44672]	100127983
ENST00000376335.7	891.239	0.138609	0.148683	0.932247	0.351209	0.999871	ENSG00000043355	ZIC2	Zic family member 2 [Source:HGNC Symbol;Acc:HGNC:12873]	7546
ENST00000321556.4	1118.37	-0.135219	0.149337	-0.905463	0.36522	0.999871	ENSG00000158828	PINK1	PTEN induced putative kinase 1 [Source:HGNC Symbol;Acc:HGNC:14581]	65018
ENST00000503362.1	617.313	-0.182399	0.154697	-1.17907	0.23837	0.999871	ENSG00000129128	SPCS3	signal peptidase complex subunit 3 [Source:HGNC Symbol;Acc:HGNC:26212]	60559
ENST00000293771.9	131.894	-0.567406	0.307868	-1.84302	0.0653265	0.999871	ENSG00000161914	ZNF653	zinc finger protein 653 [Source:HGNC Symbol;Acc:HGNC:25196]	115950
ENST00000374012.7	434.314	0.380277	0.226636	1.67792	0.0933631	0.999871	ENSG00000025293	PHF20	PHD finger protein 20 [Source:HGNC Symbol;Acc:HGNC:16098]	51230
ENST00000329276.9	5258.9	-0.00961288	0.109407	-0.0878632	0.929985	0.999871	ENSG00000101361	NOP56	NOP56 ribonucleoprotein [Source:HGNC Symbol;Acc:HGNC:15911]	10528
ENST00000211314.4	107.726	0.1253	0.353698	0.354256	0.723147	0.999871	ENSG00000096092	TMEM14A	transmembrane protein 14A [Source:HGNC Symbol;Acc:HGNC:21076]	28978
ENST00000409535.6	900.108	0.176993	0.161196	1.098	0.272204	0.999871	ENSG00000164080	RAD54L2	RAD54-like 2 (S. cerevisiae) [Source:HGNC Symbol;Acc:HGNC:29123]	23132
ENST00000354366.7	713.833	-0.425625	0.189218	-2.2494	0.0244873	0.999871	ENSG00000119720	NRDE2	NRDE-2, necessary for RNA interference, domain containing [Source:HGNC Symbol;Acc:HGNC:20186]	55051
ENST00000434396.1	70.9323	-0.456734	0.388224	-1.17647	0.239407	0.999871	ENSG00000230778	ANKRD63	ankyrin repeat domain 63 [Source:HGNC Symbol;Acc:HGNC:40027]	100131244
ENST00000370360.7	455.944	-0.216987	0.431574	-0.502781	0.615119	0.999871	ENSG00000174842	GLMN	glomulin, FKBP associated protein [Source:HGNC Symbol;Acc:HGNC:14373]	11146
ENST00000474629.6	339.201	-0.0345977	0.234576	-0.14749	0.882745	0.999871	ENSG00000173193	PARP14	poly(ADP-ribose) polymerase family member 14 [Source:HGNC Symbol;Acc:HGNC:29232]	54625
ENST00000374852.3	93.3356	0.445867	0.347891	1.28163	0.199973	0.999871	ENSG00000102043	MTMR8	myotubularin related protein 8 [Source:HGNC Symbol;Acc:HGNC:16825]	55613
ENST00000361804.4	3830.02	0.0236831	0.162614	0.14564	0.884206	0.999871	ENSG00000108055	SMC3	structural maintenance of chromosomes 3 [Source:HGNC Symbol;Acc:HGNC:2468]	9126
ENST00000216951.6	810.247	-0.337002	0.170789	-1.97321	0.0484716	0.999871	ENSG00000100983	GSS	glutathione synthetase [Source:HGNC Symbol;Acc:HGNC:4624]	2937
ENST00000341446.8	465.351	0.138726	0.183668	0.755305	0.450066	0.999871	ENSG00000184992	BRI3BP	BRI3 binding protein [Source:HGNC Symbol;Acc:HGNC:14251]	140707
ENST00000360803.8	1961.91	0.150752	0.117465	1.28337	0.199361	0.999871	ENSG00000107937	GTPBP4	GTP binding protein 4 [Source:HGNC Symbol;Acc:HGNC:21535]	23560
ENST00000333628.3	7947.35	0.0311041	0.117222	0.265343	0.790745	0.999871	ENSG00000137267	TUBB2A	tubulin beta 2A class IIa [Source:HGNC Symbol;Acc:HGNC:12412]	7280
ENST00000435200.2	279.208	-0.00593933	0.246353	-0.024109	0.980766	0.999871	ENSG00000131148	EMC8	ER membrane protein complex subunit 8 [Source:HGNC Symbol;Acc:HGNC:7864]	10328
ENST00000545746.5	356.881	-0.107955	0.238612	-0.452431	0.650959	0.999871	ENSG00000047621	C12orf4	chromosome 12 open reading frame 4 [Source:HGNC Symbol;Acc:HGNC:1184]	57102
ENST00000307149.9	483.226	-0.0990991	0.190396	-0.52049	0.602722	0.999871	ENSG00000168434	COG7	component of oligomeric golgi complex 7 [Source:HGNC Symbol;Acc:HGNC:18622]	91949
ENST00000452400.6	846.108	0.161274	0.170061	0.948327	0.342963	0.999871	ENSG00000140396	NCOA2	nuclear receptor coactivator 2 [Source:HGNC Symbol;Acc:HGNC:7669]	10499
ENST00000331593.5	93.149	-0.314227	0.38618	-0.813679	0.415829	0.999871	ENSG00000183682	BMP8A	bone morphogenetic protein 8a [Source:HGNC Symbol;Acc:HGNC:21650]	353500
ENST00000428849.6	1485.97	0.0138603	0.1394	0.099428	0.920798	0.999871	ENSG00000237649	KIFC1	kinesin family member C1 [Source:HGNC Symbol;Acc:HGNC:6389]	3833
ENST00000313511.7	5557.1	-0.0535948	0.110362	-0.485627	0.627232	0.999871	ENSG00000178952	TUFM	Tu translation elongation factor, mitochondrial [Source:HGNC Symbol;Acc:HGNC:12420]	7284
ENST00000332303.5	401.23	0.285407	0.189165	1.50877	0.131356	0.999871	ENSG00000185115	NSMCE3	NSE3 homolog, SMC5-SMC6 complex component [Source:HGNC Symbol;Acc:HGNC:7677]	56160
ENST00000315796.4	102.254	-0.0705111	0.359007	-0.196406	0.844293	0.999871	ENSG00000172878	METAP1D	methionyl aminopeptidase type 1D, mitochondrial [Source:HGNC Symbol;Acc:HGNC:32583]	254042
ENST00000375234.7	115.465	0.132268	0.359181	0.368248	0.712688	0.999871	ENSG00000158122	AAED1	AhpC/TSA antioxidant enzyme domain containing 1 [Source:HGNC Symbol;Acc:HGNC:16881]	195827
ENST00000376736.5	285.239	-0.298952	0.223281	-1.3389	0.180602	0.999871	ENSG00000135002	RFK	riboflavin kinase [Source:HGNC Symbol;Acc:HGNC:30324]	55312
ENST00000604011.5	368.751	-0.38697	0.224162	-1.7263	0.0842939	0.999871	ENSG00000249884	RNF103-CHMP3	RNF103-CHMP3 readthrough [Source:HGNC Symbol;Acc:HGNC:38847]	100526767
ENST00000381007.8	311.268	-0.10655	0.216601	-0.491921	0.622775	0.999871	ENSG00000197860	SGTB	small glutamine rich tetratricopeptide repeat containing beta [Source:HGNC Symbol;Acc:HGNC:23567]	54557
ENST00000377102.5	175.364	0.314068	0.301314	1.04233	0.297259	0.999871	ENSG00000136158	SPRY2	sprouty RTK signaling antagonist 2 [Source:HGNC Symbol;Acc:HGNC:11270]	10253
ENST00000318978.5	55.1822	0.432361	0.418876	1.0322	0.301981	0.999871	ENSG00000178531	CTXN1	cortexin 1 [Source:HGNC Symbol;Acc:HGNC:31108]	404217
ENST00000245407.7	333.418	0.135949	0.199737	0.68064	0.496099	0.999871	ENSG00000197375	SLC22A5	solute carrier family 22 member 5 [Source:HGNC Symbol;Acc:HGNC:10969]	6584
ENST00000296498.3	244.918	0.0667851	0.29177	0.228896	0.81895	0.999871	ENSG00000164099	PRSS12	protease, serine 12 [Source:HGNC Symbol;Acc:HGNC:9477]	8492
ENST00000505747.5	377.652	-0.00157786	0.211917	-0.00744565	0.994059	0.999871	ENSG00000138050	THUMPD2	THUMP domain containing 2 [Source:HGNC Symbol;Acc:HGNC:14890]	80745
ENST00000502346.1	187.026	-0.144259	0.303368	-0.475525	0.634413	0.999871	ENSG00000174695	TMEM167A	transmembrane protein 167A [Source:HGNC Symbol;Acc:HGNC:28330]	153339
ENST00000302450.10	423.466	-0.176796	0.211921	-0.834255	0.404137	0.999871	ENSG00000169607	CKAP2L	cytoskeleton associated protein 2 like [Source:HGNC Symbol;Acc:HGNC:26877]	150468
ENST00000425042.6	93.6667	-0.229345	0.356591	-0.643159	0.520121	0.999871	ENSG00000167861	HID1	HID1 domain containing [Source:HGNC Symbol;Acc:HGNC:15736]	283987
ENST00000286201.2	529.302	0.126142	0.176791	0.71351	0.47553	0.999871	ENSG00000155760	FZD7	frizzled class receptor 7 [Source:HGNC Symbol;Acc:HGNC:4045]	8324
ENST00000373768.3	1053.59	0.123885	0.134405	0.921729	0.35667	0.999871	ENSG00000119421	NDUFA8	NADH:ubiquinone oxidoreductase subunit A8 [Source:HGNC Symbol;Acc:HGNC:7692]	4702
ENST00000273590.3	62.2928	-0.29195	0.423666	-0.689104	0.490758	0.999871	ENSG00000145022	TCTA	T-cell leukemia translocation altered [Source:HGNC Symbol;Acc:HGNC:11692]	6988
ENST00000367242.3	1376.17	0.16254	0.192823	0.84295	0.399256	0.999871	ENSG00000163444	TMEM183A	transmembrane protein 183A [Source:HGNC Symbol;Acc:HGNC:20173]	92703
ENST00000358368.4	1109.62	0.0191409	0.130844	0.146288	0.883694	0.999871	ENSG00000076924	XAB2	XPA binding protein 2 [Source:HGNC Symbol;Acc:HGNC:14089]	56949
ENST00000420283.2	341.13	0.0119763	0.191429	0.0625628	0.950115	0.999871	ENSG00000187189	TSPYL4	TSPY like 4 [Source:HGNC Symbol;Acc:HGNC:21559]	23270
ENST00000542965.2	409.471	0.275973	0.188186	1.46649	0.142515	0.999871	ENSG00000156858	PRR14	proline rich 14 [Source:HGNC Symbol;Acc:HGNC:28458]	78994
ENST00000517490.5	1856.48	-0.0882884	0.130074	-0.678755	0.497293	0.999871	ENSG00000085719	CPNE3	copine 3 [Source:HGNC Symbol;Acc:HGNC:2316]	8895
ENST00000288167.7	147.137	-0.101761	0.305896	-0.332665	0.739387	0.999871	ENSG00000056736	IL17RB	interleukin 17 receptor B [Source:HGNC Symbol;Acc:HGNC:18015]	55540
ENST00000265970.11	1354.98	-0.0576894	0.198233	-0.291018	0.771037	0.999871	ENSG00000011405	PIK3C2A	phosphatidylinositol-4-phosphate 3-kinase catalytic subunit type 2 alpha [Source:HGNC Symbol;Acc:HGNC:8971]	5286
ENST00000275072.4	1908.52	-0.0719473	0.131976	-0.545153	0.585648	0.999871	ENSG00000146281	PM20D2	peptidase M20 domain containing 2 [Source:HGNC Symbol;Acc:HGNC:21408]	135293
ENST00000373337.3	79.6384	-0.596531	0.362156	-1.64717	0.099524	0.999871	ENSG00000243749	TMEM35B	transmembrane protein 35B [Source:HGNC Symbol;Acc:HGNC:40021]	100506144
ENST00000283928.9	73.0742	0.134247	0.370781	0.362066	0.717302	0.999871	ENSG00000153814	JAZF1	JAZF zinc finger 1 [Source:HGNC Symbol;Acc:HGNC:28917]	221895
ENST00000396345.1	252.414	0.106679	0.239928	0.444632	0.656586	0.999871	ENSG00000078399	HOXA9	homeobox A9 [Source:HGNC Symbol;Acc:HGNC:5109]	3205
ENST00000409186.1	167.442	0.0291943	0.285209	0.102361	0.91847	0.999871	ENSG00000197991	AL592490.1		64881
ENST00000421798.4	75.3991	0.334813	0.367147	0.911932	0.361805	0.999871	ENSG00000235961	PNMA6A	paraneoplastic Ma antigen family member 6A [Source:HGNC Symbol;Acc:HGNC:28248]	84968
ENST00000272252.9	312.695	0.175265	0.205522	0.852777	0.393783	0.999871	ENSG00000143891	GALM	galactose mutarotase [Source:HGNC Symbol;Acc:HGNC:24063]	130589
ENST00000398559.6	699.862	-0.28934	0.193418	-1.49593	0.134671	0.999871	ENSG00000144747	TMF1	TATA element modulatory factor 1 [Source:HGNC Symbol;Acc:HGNC:11870]	7110
ENST00000396161.9	253.353	-0.0104784	0.274006	-0.0382417	0.969495	0.999871	ENSG00000213762	ZNF134	zinc finger protein 134 [Source:HGNC Symbol;Acc:HGNC:12918]	7693
ENST00000620175.4	93.0722	0.700779	0.338219	2.07197	0.0382684	0.999871	ENSG00000157152	SYN2	synapsin II [Source:HGNC Symbol;Acc:HGNC:11495]	6854
ENST00000230050.3	7829.89	0.0132194	0.110004	0.120171	0.904348	0.999871	ENSG00000112306	RPS12	ribosomal protein S12 [Source:HGNC Symbol;Acc:HGNC:10385]	6206
ENST00000409785.8	499.251	-0.165828	0.201324	-0.823689	0.410116	0.999871	ENSG00000176407	KCMF1	potassium channel modulatory factor 1 [Source:HGNC Symbol;Acc:HGNC:20589]	56888
ENST00000283921.4	944.367	-0.152709	0.16368	-0.932973	0.350834	0.999871	ENSG00000253293	HOXA10	homeobox A10 [Source:HGNC Symbol;Acc:HGNC:5100]	3206
ENST00000341460.5	338.447	-0.0928427	0.26761	-0.346933	0.728642	0.999871	ENSG00000097096	SYDE2	synapse defective Rho GTPase homolog 2 [Source:HGNC Symbol;Acc:HGNC:25841]	84144
ENST00000543473.1	427.443	-0.132109	0.199296	-0.662879	0.507408	0.999871	ENSG00000111707	SUDS3	SDS3 homolog, SIN3A corepressor complex component [Source:HGNC Symbol;Acc:HGNC:29545]	64426
ENST00000282541.9	401.965	-0.0599868	0.189274	-0.316932	0.751295	0.999871	ENSG00000152642	GPD1L	glycerol-3-phosphate dehydrogenase 1-like [Source:HGNC Symbol;Acc:HGNC:28956]	23171
ENST00000344337.10	1274.73	0.0866388	0.149396	0.579927	0.561964	0.999871	ENSG00000114030	KPNA1	karyopherin subunit alpha 1 [Source:HGNC Symbol;Acc:HGNC:6394]	3836
ENST00000357214.5	12672.6	0.0387752	0.103209	0.375695	0.707144	0.999871	ENSG00000116560	SFPQ	splicing factor proline and glutamine rich [Source:HGNC Symbol;Acc:HGNC:10774]	6421
ENST00000246229.4	381.602	0.0312	0.217508	0.143443	0.885941	0.999871	ENSG00000126003	PLAGL2	PLAG1 like zinc finger 2 [Source:HGNC Symbol;Acc:HGNC:9047]	5326
ENST00000005340.9	1123.11	0.0896075	0.141765	0.632083	0.527333	0.999871	ENSG00000004975	DVL2	dishevelled segment polarity protein 2 [Source:HGNC Symbol;Acc:HGNC:3086]	1856
ENST00000504548.3	389.339	0.201231	0.203926	0.986784	0.323749	0.999871	ENSG00000179886	TIGD5	tigger transposable element derived 5 [Source:HGNC Symbol;Acc:HGNC:18336]	84948
ENST00000379818.3	55.6857	-0.0311356	0.42252	-0.0736901	0.941257	0.999871	ENSG00000205364	MT1M	metallothionein 1M [Source:HGNC Symbol;Acc:HGNC:14296]	4499
ENST00000379333.5	534.03	0.0416696	0.173078	0.240756	0.809744	0.999871	ENSG00000089057	SLC23A2	solute carrier family 23 member 2 [Source:HGNC Symbol;Acc:HGNC:10973]	9962
ENST00000372622.7	562.744	-0.270366	0.17319	-1.5611	0.118501	0.999871	ENSG00000101457	DNTTIP1	deoxynucleotidyltransferase terminal interacting protein 1 [Source:HGNC Symbol;Acc:HGNC:16160]	116092
ENST00000260403.6	176.646	0.0406408	0.29402	0.138225	0.890063	0.999871	ENSG00000137842	TMEM62	transmembrane protein 62 [Source:HGNC Symbol;Acc:HGNC:26269]	80021
ENST00000451531.6	5958.34	-0.0369806	0.131237	-0.281784	0.778109	0.999871	ENSG00000196834	POTEI	POTE ankyrin domain family member I [Source:HGNC Symbol;Acc:HGNC:37093]	653269
ENST00000321407.2	306.618	-0.0222023	0.240692	-0.0922435	0.926505	0.999871	ENSG00000179562	GCC1	GRIP and coiled-coil domain containing 1 [Source:HGNC Symbol;Acc:HGNC:19095]	79571
ENST00000247020.8	405.667	-0.0365427	0.198192	-0.184381	0.853715	0.999871	ENSG00000132581	SDF2	stromal cell derived factor 2 [Source:HGNC Symbol;Acc:HGNC:10675]	6388
ENST00000331380.3	31684.6	0.00427917	0.126608	0.0337987	0.973038	0.999871	ENSG00000184260	HIST2H2AC	histone cluster 2 H2A family member c [Source:HGNC Symbol;Acc:HGNC:4738]	8338
ENST00000566339.5	253.896	-0.188365	0.264629	-0.711809	0.476583	0.999871	ENSG00000162032	SPSB3	splA/ryanodine receptor domain and SOCS box containing 3 [Source:HGNC Symbol;Acc:HGNC:30629]	90864
ENST00000254928.9	1405.05	-0.0191483	0.129495	-0.14787	0.882445	0.999871	ENSG00000132591	ERAL1	Era like 12S mitochondrial rRNA chaperone 1 [Source:HGNC Symbol;Acc:HGNC:3424]	26284
ENST00000441178.2	134.932	-0.0211456	0.30074	-0.0703117	0.943946	0.999871	ENSG00000235376	RPEL1	ribulose-5-phosphate-3-epimerase like 1 [Source:HGNC Symbol;Acc:HGNC:45241]	729020
ENST00000282003.6	1047.28	-0.0960463	0.186285	-0.515587	0.606143	0.999871	ENSG00000152193	RNF219	ring finger protein 219 [Source:HGNC Symbol;Acc:HGNC:20308]	79596
ENST00000307768.4	438.194	-0.122159	0.178188	-0.685562	0.492989	0.999871	ENSG00000171135	JAGN1	jagunal homolog 1 [Source:HGNC Symbol;Acc:HGNC:26926]	84522
ENST00000319357.5	274.033	-0.158505	0.258218	-0.613842	0.53932	0.999871	ENSG00000164543	STK17A	serine/threonine kinase 17a [Source:HGNC Symbol;Acc:HGNC:11395]	9263
ENST00000221486.4	2827.92	0.100569	0.128977	0.77975	0.435538	0.999871	ENSG00000104889	RNASEH2A	ribonuclease H2 subunit A [Source:HGNC Symbol;Acc:HGNC:18518]	10535
ENST00000370152.7	937.388	-0.0214429	0.157998	-0.135717	0.892045	0.999871	ENSG00000156875	MFSD14A	major facilitator superfamily domain containing 14A [Source:HGNC Symbol;Acc:HGNC:23363]	64645
ENST00000367558.5	366.985	-0.0499679	0.188518	-0.265056	0.790966	0.999871	ENSG00000143333	RGS16	regulator of G protein signaling 16 [Source:HGNC Symbol;Acc:HGNC:9997]	6004
ENST00000367079.3	104.92	0.273124	0.345873	0.789668	0.429722	0.999871	ENSG00000123836	PFKFB2	6-phosphofructo-2-kinase/fructose-2,6-biphosphatase 2 [Source:HGNC Symbol;Acc:HGNC:8873]	5208
ENST00000505490.2	6967.3	0.0629037	0.115676	0.54379	0.586586	0.999871	ENSG00000183684	ALYREF	Aly/REF export factor [Source:HGNC Symbol;Acc:HGNC:19071]	10189
ENST00000369886.7	1641.16	-2.79071	0.788478	-3.53936	0.000401105	0.999871	ENSG00000130590	SAMD10	sterile alpha motif domain containing 10 [Source:HGNC Symbol;Acc:HGNC:16129]	140700
ENST00000377075.2	340.38	0.0332698	0.201689	0.164956	0.868978	0.999871	ENSG00000158158	CNNM4	cyclin and CBS domain divalent metal cation transport mediator 4 [Source:HGNC Symbol;Acc:HGNC:105]	26504
ENST00000253462.7	1437.78	-0.0652179	0.131055	-0.497636	0.618741	0.999871	ENSG00000131153	GINS2	GINS complex subunit 2 [Source:HGNC Symbol;Acc:HGNC:24575]	51659
ENST00000304222.2	304.82	-0.0376119	0.243943	-0.154184	0.877465	0.999871	ENSG00000170425	ADORA2B	adenosine A2b receptor [Source:HGNC Symbol;Acc:HGNC:264]	136
ENST00000604000.3	518.756	-0.127451	0.183384	-0.694997	0.487057	0.999871	ENSG00000271601	LIX1L	limb and CNS expressed 1 like [Source:HGNC Symbol;Acc:HGNC:28715]	128077
ENST00000286298.4	542.866	0.0647648	0.179843	0.360118	0.718759	0.999871	ENSG00000155850	SLC26A2	solute carrier family 26 member 2 [Source:HGNC Symbol;Acc:HGNC:10994]	1836
ENST00000573584.5	2161.42	-0.0139631	0.122137	-0.114323	0.908981	0.999871	ENSG00000108559	NUP88	nucleoporin 88 [Source:HGNC Symbol;Acc:HGNC:8067]	4927
ENST00000375377.1	359.213	-0.0419315	0.23171	-0.180965	0.856395	0.999871	ENSG00000165757	KIAA1462	KIAA1462 [Source:HGNC Symbol;Acc:HGNC:29283]	57608
ENST00000357179.9	547.078	-0.0956617	0.181706	-0.526465	0.598565	0.999871	ENSG00000100038	TOP3B	topoisomerase (DNA) III beta [Source:HGNC Symbol;Acc:HGNC:11993]	8940
ENST00000281513.9	1249.85	-0.0457403	0.139859	-0.327045	0.743634	0.999871	ENSG00000151779	NBAS	neuroblastoma amplified sequence [Source:HGNC Symbol;Acc:HGNC:15625]	51594
ENST00000342745.4	66.6022	-0.483059	0.386662	-1.24931	0.211553	0.999871	ENSG00000100647	SUSD6	sushi domain containing 6 [Source:HGNC Symbol;Acc:HGNC:19956]	9766
ENST00000602390.5	903.21	-0.132977	0.182691	-0.727877	0.466689	0.999871	ENSG00000269897	COMMD3-BMI1	COMMD3-BMI1 readthrough [Source:HGNC Symbol;Acc:HGNC:48326]	100532731
ENST00000285667.3	926.323	0.0241699	0.149123	0.162081	0.871242	0.999871	ENSG00000155304	HSPA13	heat shock protein family A (Hsp70) member 13 [Source:HGNC Symbol;Acc:HGNC:11375]	6782
ENST00000370495.5	220.77	-0.0283039	0.254825	-0.111072	0.91156	0.999871	ENSG00000155287	SLC25A28	solute carrier family 25 member 28 [Source:HGNC Symbol;Acc:HGNC:23472]	81894
ENST00000370355.2	3172.31	-0.123282	0.118114	-1.04375	0.296602	0.999871	ENSG00000099194	SCD	stearoyl-CoA desaturase [Source:HGNC Symbol;Acc:HGNC:10571]	6319
ENST00000328046.8	1014.31	0.0916895	0.145394	0.630629	0.528283	0.999871	ENSG00000174010	KLHL15	kelch like family member 15 [Source:HGNC Symbol;Acc:HGNC:29347]	80311
ENST00000222345.10	477.814	-0.0636575	0.195657	-0.325352	0.744915	0.999871	ENSG00000105738	SIPA1L3	signal induced proliferation associated 1 like 3 [Source:HGNC Symbol;Acc:HGNC:23801]	23094
ENST00000209884.4	336.405	-0.0805623	0.212919	-0.37837	0.705156	0.999871	ENSG00000076321	KLHL20	kelch like family member 20 [Source:HGNC Symbol;Acc:HGNC:25056]	27252
ENST00000175091.4	2082.85	-0.0637956	0.145328	-0.438975	0.66068	0.999871	ENSG00000068697	LAPTM4A	lysosomal protein transmembrane 4 alpha [Source:HGNC Symbol;Acc:HGNC:6924]	9741
ENST00000053468.3	545.857	-0.110341	0.194588	-0.567051	0.570679	0.999871	ENSG00000048544	MRPS10	mitochondrial ribosomal protein S10 [Source:HGNC Symbol;Acc:HGNC:14502]	55173
ENST00000221859.8	615.595	0.108174	0.185283	0.583833	0.559333	0.999871	ENSG00000105258	POLR2I	RNA polymerase II subunit I [Source:HGNC Symbol;Acc:HGNC:9196]	5438
ENST00000373586.1	7420.37	0.0699813	0.108663	0.644021	0.519562	0.999871	ENSG00000084623	EIF3I	eukaryotic translation initiation factor 3 subunit I [Source:HGNC Symbol;Acc:HGNC:3272]	8668
ENST00000247706.3	194.493	-0.127384	0.289031	-0.440727	0.65941	0.999871	ENSG00000127220	ABHD8	abhydrolase domain containing 8 [Source:HGNC Symbol;Acc:HGNC:23759]	79575
ENST00000284274.4	533.592	0.0439213	0.175721	0.249949	0.802626	0.999871	ENSG00000154124	OTULIN	OTU deubiquitinase with linear linkage specificity [Source:HGNC Symbol;Acc:HGNC:25118]	90268
ENST00000294244.8	561.375	-0.0469322	0.187687	-0.250056	0.802544	0.999871	ENSG00000168005	C11orf84	chromosome 11 open reading frame 84 [Source:HGNC Symbol;Acc:HGNC:25115]	144097
ENST00000238831.8	594.242	-0.160756	0.205206	-0.783388	0.433399	0.999871	ENSG00000119820	YIPF4	Yip1 domain family member 4 [Source:HGNC Symbol;Acc:HGNC:28145]	84272
ENST00000322396.6	341.421	0.358138	0.240616	1.48842	0.136639	0.999871	ENSG00000164169	PRMT9	protein arginine methyltransferase 9 [Source:HGNC Symbol;Acc:HGNC:25099]	90826
ENST00000329665.4	167.459	0.00787261	0.258776	0.0304225	0.97573	0.999871	ENSG00000182318	ZSCAN22	zinc finger and SCAN domain containing 22 [Source:HGNC Symbol;Acc:HGNC:4929]	342945
ENST00000374656.4	402.949	-0.150297	0.205328	-0.731982	0.46418	0.999871	ENSG00000204227	RING1	ring finger protein 1 [Source:HGNC Symbol;Acc:HGNC:10018]	6015
ENST00000340611.8	1424.25	-0.0823795	0.152126	-0.541523	0.588147	0.999871	ENSG00000106009	BRAT1	BRCA1 associated ATM activator 1 [Source:HGNC Symbol;Acc:HGNC:21701]	221927
ENST00000083182.7	660.833	0.0601691	0.20267	0.296882	0.766557	0.999871	ENSG00000062725	APPBP2	amyloid beta precursor protein binding protein 2 [Source:HGNC Symbol;Acc:HGNC:622]	10513
ENST00000308330.2	926.007	-0.0562521	0.169586	-0.331701	0.740115	0.999871	ENSG00000174106	LEMD3	LEM domain containing 3 [Source:HGNC Symbol;Acc:HGNC:28887]	23592
ENST00000355057.2	13482.4	0.0216211	0.13479	0.160406	0.872561	0.999871	ENSG00000197238	HIST1H4J	histone cluster 1 H4 family member j [Source:HGNC Symbol;Acc:HGNC:4785]	8363
ENST00000330288.5	53.9444	-0.210854	0.432177	-0.487888	0.625629	0.999871	ENSG00000184785	SMIM10	small integral membrane protein 10 [Source:HGNC Symbol;Acc:HGNC:41913]	644538
ENST00000267163.4	691.053	-0.212791	0.187995	-1.1319	0.257676	0.999871	ENSG00000139687	RB1	RB transcriptional corepressor 1 [Source:HGNC Symbol;Acc:HGNC:9884]	5925
ENST00000293860.5	704.802	-0.0965931	0.159138	-0.606977	0.543866	0.999871	ENSG00000161980	POLR3K	RNA polymerase III subunit K [Source:HGNC Symbol;Acc:HGNC:14121]	51728
ENST00000603700.1	371.857	-0.301826	0.246365	-1.22512	0.22053	0.999871	ENSG00000270617	URGCP-MRPS24	URGCP-MRPS24 readthrough [Source:HGNC Symbol;Acc:HGNC:49188]	100534592
ENST00000366554.2	105.016	-0.372783	0.35875	-1.03912	0.298751	0.999871	ENSG00000054277	OPN3	opsin 3 [Source:HGNC Symbol;Acc:HGNC:14007]	23596
ENST00000262244.5	83.6517	0.252221	0.369205	0.683147	0.494514	0.999871	ENSG00000120162	MOB3B	MOB kinase activator 3B [Source:HGNC Symbol;Acc:HGNC:23825]	79817
ENST00000330263.4	2026.32	0.138636	0.126703	1.09418	0.273876	0.999871	ENSG00000053372	MRTO4	MRT4 homolog, ribosome maturation factor [Source:HGNC Symbol;Acc:HGNC:18477]	51154
ENST00000409939.7	1436.39	0.0210884	0.149394	0.14116	0.887744	0.999871	ENSG00000169221	TBC1D10B	TBC1 domain family member 10B [Source:HGNC Symbol;Acc:HGNC:24510]	26000
ENST00000247815.8	236.832	-0.371934	0.291279	-1.2769	0.201638	0.999871	ENSG00000127311	HELB	DNA helicase B [Source:HGNC Symbol;Acc:HGNC:17196]	92797
ENST00000361441.4	229.715	0.512915	0.222106	2.30932	0.0209258	0.999871	ENSG00000244509	APOBEC3C	apolipoprotein B mRNA editing enzyme catalytic subunit 3C [Source:HGNC Symbol;Acc:HGNC:17353]	27350
ENST00000374695.7	307.692	0.00625231	0.198178	0.031549	0.974832	0.999871	ENSG00000142798	HSPG2	heparan sulfate proteoglycan 2 [Source:HGNC Symbol;Acc:HGNC:5273]	3339
ENST00000257848.7	155.085	-0.266869	0.26471	-1.00815	0.313381	0.999871	ENSG00000037897	METTL1	methyltransferase like 1 [Source:HGNC Symbol;Acc:HGNC:7030]	4234
ENST00000308025.7	2445.62	-0.061142	0.12215	-0.50055	0.616688	0.999871	ENSG00000174243	DDX23	DEAD-box helicase 23 [Source:HGNC Symbol;Acc:HGNC:17347]	9416
ENST00000356628.3	281.005	0.0451358	0.259667	0.173822	0.862006	0.999871	ENSG00000198435	NRARP	NOTCH-regulated ankyrin repeat protein [Source:HGNC Symbol;Acc:HGNC:33843]	441478
ENST00000545606.5	5082.86	-0.00346113	0.157443	-0.0219834	0.982461	0.999871	ENSG00000111530	CAND1	cullin associated and neddylation dissociated 1 [Source:HGNC Symbol;Acc:HGNC:30688]	55832
ENST00000615164.2	8016.91	0.158991	0.124489	1.27715	0.20155	0.999871	ENSG00000276966	HIST1H4E	histone cluster 1 H4 family member e [Source:HGNC Symbol;Acc:HGNC:4790]	8367
ENST00000281928.7	1490.96	0.0636402	0.160313	0.396976	0.691385	0.999871	ENSG00000123066	MED13L	mediator complex subunit 13 like [Source:HGNC Symbol;Acc:HGNC:22962]	23389
ENST00000174618.4	220.328	-0.0633642	0.229042	-0.276649	0.78205	0.999871	ENSG00000070444	MNT	MAX network transcriptional repressor [Source:HGNC Symbol;Acc:HGNC:7188]	4335
ENST00000328434.7	895.096	0.0205325	0.165096	0.124367	0.901025	0.999871	ENSG00000183978	COA3	cytochrome c oxidase assembly factor 3 [Source:HGNC Symbol;Acc:HGNC:24990]	28958
ENST00000407559.7	267.217	-0.284888	0.25033	-1.13805	0.2551	0.999871	ENSG00000126870	WDR60	WD repeat domain 60 [Source:HGNC Symbol;Acc:HGNC:21862]	55112
ENST00000360578.6	94.0949	-0.537461	0.382734	-1.40427	0.160239	0.999871	ENSG00000171368	TPPP	tubulin polymerization promoting protein [Source:HGNC Symbol;Acc:HGNC:24164]	11076
ENST00000373001.3	218.124	-0.431416	0.260736	-1.65461	0.0980037	0.999871	ENSG00000116954	RRAGC	Ras related GTP binding C [Source:HGNC Symbol;Acc:HGNC:19902]	64121
ENST00000216038.5	2379.7	0.0416701	0.112747	0.369591	0.711687	0.999871	ENSG00000100220	RTCB	RNA 2',3'-cyclic phosphate and 5'-OH ligase [Source:HGNC Symbol;Acc:HGNC:26935]	51493
ENST00000304735.3	107.894	0.100864	0.331184	0.304556	0.760704	0.999871	ENSG00000168140	VASN	vasorin [Source:HGNC Symbol;Acc:HGNC:18517]	114990
ENST00000368921.4	148.365	0.312434	0.254993	1.22526	0.220475	0.999871	ENSG00000213190	MLLT11	myeloid/lymphoid or mixed-lineage leukemia; translocated to, 11 [Source:HGNC Symbol;Acc:HGNC:16997]	10962
ENST00000366560.3	2151.48	-0.0766608	0.12371	-0.619682	0.535467	0.999871	ENSG00000091483	FH	fumarate hydratase [Source:HGNC Symbol;Acc:HGNC:3700]	2271
ENST00000369110.7	1171.83	0.0781114	0.135906	0.574743	0.565465	0.999871	ENSG00000085377	PREP	prolyl endopeptidase [Source:HGNC Symbol;Acc:HGNC:9358]	5550
ENST00000381989.3	1632.5	0.141724	0.130993	1.08193	0.279285	0.999871	ENSG00000102699	PARP4	poly(ADP-ribose) polymerase family member 4 [Source:HGNC Symbol;Acc:HGNC:271]	143
ENST00000578186.2	41232.6	0.0711901	0.131234	0.542465	0.587498	0.999871	ENSG00000270882	HIST2H4A	histone cluster 2 H4 family member a [Source:HGNC Symbol;Acc:HGNC:4794]	8370
ENST00000305264.7	1283.22	0.147946	0.140067	1.05625	0.290856	0.999871	ENSG00000171720	HDAC3	histone deacetylase 3 [Source:HGNC Symbol;Acc:HGNC:4854]	8841
ENST00000382374.8	890.69	-0.221145	0.185233	-1.19388	0.232525	0.999871	ENSG00000165487	MICU2	mitochondrial calcium uptake 2 [Source:HGNC Symbol;Acc:HGNC:31830]	221154
ENST00000391440.2	334.141	-0.00704099	0.1984	-0.0354889	0.97169	0.999871	ENSG00000212747	RTL8B	retrotransposon Gag like 8B [Source:HGNC Symbol;Acc:HGNC:33156]	441518
ENST00000217456.2	1589.73	-0.111355	0.124533	-0.894177	0.371227	0.999871	ENSG00000101474	APMAP	adipocyte plasma membrane associated protein [Source:HGNC Symbol;Acc:HGNC:13238]	57136
ENST00000220751.4	262.748	0.103666	0.246712	0.420189	0.674347	0.999871	ENSG00000104312	RIPK2	receptor interacting serine/threonine kinase 2 [Source:HGNC Symbol;Acc:HGNC:10020]	8767
ENST00000375571.5	2037.84	0.12527	0.116476	1.0755	0.282153	0.999871	ENSG00000101367	MAPRE1	microtubule associated protein RP/EB family member 1 [Source:HGNC Symbol;Acc:HGNC:6890]	22919
ENST00000368984.7	87.2323	0.187146	0.354811	0.527453	0.597879	0.999871	ENSG00000166033	HTRA1	HtrA serine peptidase 1 [Source:HGNC Symbol;Acc:HGNC:9476]	5654
ENST00000302165.4	1436.87	-0.00630475	0.149062	-0.0422961	0.966263	0.999871	ENSG00000170604	IRF2BP1	interferon regulatory factor 2 binding protein 1 [Source:HGNC Symbol;Acc:HGNC:21728]	26145
ENST00000262053.7	431.603	-0.351171	0.190827	-1.84026	0.0657306	0.999871	ENSG00000123268	ATF1	activating transcription factor 1 [Source:HGNC Symbol;Acc:HGNC:783]	466
ENST00000259392.7	87.773	0.320752	0.3362	0.954051	0.340058	0.999871	ENSG00000136867	SLC31A2	solute carrier family 31 member 2 [Source:HGNC Symbol;Acc:HGNC:11017]	1318
ENST00000367658.2	481.86	0.202185	0.192775	1.04881	0.294265	0.999871	ENSG00000112406	HECA	hdc homolog, cell cycle regulator [Source:HGNC Symbol;Acc:HGNC:21041]	51696
ENST00000360864.8	579.086	0.109708	0.181136	0.605663	0.544739	0.999871	ENSG00000101152	DNAJC5	DnaJ heat shock protein family (Hsp40) member C5 [Source:HGNC Symbol;Acc:HGNC:16235]	80331
ENST00000261839.11	377.712	-0.0913426	0.225401	-0.405246	0.685297	0.999871	ENSG00000128833	MYO5C	myosin VC [Source:HGNC Symbol;Acc:HGNC:7604]	55930
ENST00000315323.4	447.838	-0.0677474	0.185611	-0.364998	0.715113	0.999871	ENSG00000180340	FZD2	frizzled class receptor 2 [Source:HGNC Symbol;Acc:HGNC:4040]	2535
ENST00000304191.3	534.218	0.370952	0.184682	2.00859	0.0445801	0.999871	ENSG00000169612	FAM103A1	family with sequence similarity 103 member A1 [Source:HGNC Symbol;Acc:HGNC:31022]	83640
ENST00000264645.11	1999.69	-0.065676	0.13519	-0.485807	0.627104	0.999871	ENSG00000108349	CASC3	cancer susceptibility 3 [Source:HGNC Symbol;Acc:HGNC:17040]	22794
ENST00000366641.3	883.455	0.0638784	0.152911	0.417747	0.676132	0.999871	ENSG00000135766	EGLN1	egl-9 family hypoxia inducible factor 1 [Source:HGNC Symbol;Acc:HGNC:1232]	54583
ENST00000460006.5	526.559	0.259844	0.179473	1.44782	0.147669	0.999871	ENSG00000101290	CDS2	CDP-diacylglycerol synthase 2 [Source:HGNC Symbol;Acc:HGNC:1801]	8760
ENST00000382751.3	1234.16	-0.0968859	0.13561	-0.714446	0.474951	0.999871	ENSG00000142207	URB1	URB1 ribosome biogenesis 1 homolog (S. cerevisiae) [Source:HGNC Symbol;Acc:HGNC:17344]	9875
ENST00000447648.6	264.432	0.0250198	0.26034	0.0961045	0.923438	0.999871	ENSG00000205356	TECPR1	tectonin beta-propeller repeat containing 1 [Source:HGNC Symbol;Acc:HGNC:22214]	25851
ENST00000325327.3	3653.4	0.00268569	0.123715	0.0217087	0.98268	0.999871	ENSG00000176619	LMNB2	lamin B2 [Source:HGNC Symbol;Acc:HGNC:6638]	84823
ENST00000265643.3	643.205	0.159266	0.170817	0.932378	0.351141	0.999871	ENSG00000069482	GAL	galanin and GMAP prepropeptide [Source:HGNC Symbol;Acc:HGNC:4114]	51083

### Sheet: RNA-seq, 72 hr
	baseMean	log2FoldChange	lfcSE	stat	pvalue	padj	ensg	gene	desc	entrez
ENST00000446994.6	742.968	-0.210489	0.146703	-1.4348	0.151345	0.48958	ENSG00000101040	ZMYND8	zinc finger MYND-type containing 8 [Source:HGNC Symbol;Acc:HGNC:9397]	23613
ENST00000398213.4	223.251	0.143394	0.19234	0.745523	0.455956	0.760321	ENSG00000170473	PYM1	PYM homolog 1, exon junction complex associated factor [Source:HGNC Symbol;Acc:HGNC:30258]	84305
ENST00000281182.8	191.256	0.0665701	0.25446	0.261613	0.79362	0.920479	ENSG00000151498	ACAD8	acyl-CoA dehydrogenase family member 8 [Source:HGNC Symbol;Acc:HGNC:87]	27034
ENST00000370339.7	1153.76	-0.299146	0.122352	-2.44497	0.0144864	0.144008	ENSG00000149658	YTHDF1	YTH N6-methyladenosine RNA binding protein 1 [Source:HGNC Symbol;Acc:HGNC:15867]	54915
ENST00000273261.7	881.65	0.0199087	0.129323	0.153945	0.877653	0.955997	ENSG00000144749	LRIG1	leucine rich repeats and immunoglobulin like domains 1 [Source:HGNC Symbol;Acc:HGNC:17360]	26018
ENST00000544916.5	240.46	-0.134202	0.205471	-0.653146	0.513662	0.796627	ENSG00000111752	PHC1	polyhomeotic homolog 1 [Source:HGNC Symbol;Acc:HGNC:3182]	1911
ENST00000578454.5	4041.56	0.184555	0.100662	1.83341	0.0667416	0.338321	ENSG00000266412	NCOA4	nuclear receptor coactivator 4 [Source:HGNC Symbol;Acc:HGNC:7671]	8031
ENST00000509358.6	900.131	-0.0652308	0.124812	-0.52263	0.601231	0.841936	ENSG00000131844	MCCC2	methylcrotonoyl-CoA carboxylase 2 [Source:HGNC Symbol;Acc:HGNC:6937]	64087
ENST00000337540.11	253.684	-0.0455688	0.187868	-0.242557	0.808348	0.927279	ENSG00000155256	ZFYVE27	zinc finger FYVE-type containing 27 [Source:HGNC Symbol;Acc:HGNC:26559]	118813
ENST00000567933.5	344.504	0.161478	0.173174	0.932458	0.3511	0.691437	ENSG00000088682	COQ9	coenzyme Q9 [Source:HGNC Symbol;Acc:HGNC:25302]	57017
ENST00000572621.5	20696.2	-0.597287	0.108483	-5.50582	3.67458e-08	5.74022e-06	ENSG00000174231	PRPF8	pre-mRNA processing factor 8 [Source:HGNC Symbol;Acc:HGNC:17340]	10594
ENST00000360184.8	6996.44	-0.402865	0.126099	-3.19483	0.00139912	0.0289349	ENSG00000197102	DYNC1H1	dynein cytoplasmic 1 heavy chain 1 [Source:HGNC Symbol;Acc:HGNC:2961]	1778
ENST00000541713.5	563.115	-0.0490473	0.148697	-0.329846	0.741516	0.900241	ENSG00000196396	PTPN1	protein tyrosine phosphatase, non-receptor type 1 [Source:HGNC Symbol;Acc:HGNC:9642]	5770
ENST00000397661.6	184.606	-0.333196	0.210877	-1.58005	0.114096	0.432644	ENSG00000008441	NFIX	nuclear factor I X [Source:HGNC Symbol;Acc:HGNC:7788]	4784
ENST00000368315.8	206.389	0.0664881	0.230369	0.288615	0.772876	0.912377	ENSG00000116584	ARHGEF2	Rho/Rac guanine nucleotide exchange factor 2 [Source:HGNC Symbol;Acc:HGNC:682]	9181
ENST00000377493.9	3336.45	-0.0676081	0.101666	-0.665002	0.506049	0.790587	ENSG00000116288	PARK7	Parkinsonism associated deglycase [Source:HGNC Symbol;Acc:HGNC:16369]	11315
ENST00000219611.6	831.69	0.0070229	0.14644	0.0479574	0.96175	0.986414	ENSG00000103326	CAPN15	calpain 15 [Source:HGNC Symbol;Acc:HGNC:11182]	6650
ENST00000522941.5	409.586	0.334662	0.226338	1.47859	0.139249	0.468882	ENSG00000153310	FAM49B	family with sequence similarity 49 member B [Source:HGNC Symbol;Acc:HGNC:25216]	51571
ENST00000375048.7	6219.19	0.0716809	0.107011	0.669847	0.502955	0.788503	ENSG00000244038	DDOST	dolichyl-diphosphooligosaccharide--protein glycosyltransferase non-catalytic subunit [Source:HGNC Symbol;Acc:HGNC:2728]	1650
ENST00000372520.1	331.17	-0.182062	0.195167	-0.93285	0.350897	0.691437	ENSG00000168612	ZSWIM1	zinc finger SWIM-type containing 1 [Source:HGNC Symbol;Acc:HGNC:16155]	90204
ENST00000623761.3	3826.39	-0.103116	0.116733	-0.883348	0.377048	0.711426	ENSG00000169727	GPS1	G protein pathway suppressor 1 [Source:HGNC Symbol;Acc:HGNC:4549]	2873
ENST00000539354.5	196.305	0.253165	0.261761	0.967159	0.333465	0.675892	ENSG00000198040	ZNF84	zinc finger protein 84 [Source:HGNC Symbol;Acc:HGNC:13159]	7637
ENST00000449723.7	893.665	-0.13506	0.165768	-0.81475	0.415215	0.734392	ENSG00000183283	DAZAP2	DAZ associated protein 2 [Source:HGNC Symbol;Acc:HGNC:2684]	9802
ENST00000380026.7	1423.76	0.0578453	0.340879	0.169695	0.86525	0.950618	ENSG00000138778	CENPE	centromere protein E [Source:HGNC Symbol;Acc:HGNC:1856]	1062
ENST00000344843.11	1803.42	0.0911883	0.113813	0.801215	0.423007	0.739355	ENSG00000242485	MRPL20	mitochondrial ribosomal protein L20 [Source:HGNC Symbol;Acc:HGNC:14478]	55052
ENST00000485358.5	218.997	-0.276939	0.197058	-1.40537	0.159912	0.501401	ENSG00000184470	TXNRD2	thioredoxin reductase 2 [Source:HGNC Symbol;Acc:HGNC:18155]	10587
ENST00000342751.8	984.113	-1.08382	0.155607	-6.96514	3.28067e-12	2.04995e-09	ENSG00000143252	SDHC	succinate dehydrogenase complex subunit C [Source:HGNC Symbol;Acc:HGNC:10682]	6391
ENST00000637551.1	382.378	-0.0788425	0.160611	-0.490891	0.623504	0.850392	ENSG00000188603	CLN3	CLN3, battenin [Source:HGNC Symbol;Acc:HGNC:2074]	1201
ENST00000372805.7	3587.15	0.0896988	0.0992681	0.903602	0.366206	0.705921	ENSG00000131236	CAP1	adenylate cyclase associated protein 1 [Source:HGNC Symbol;Acc:HGNC:20040]	10487
ENST00000358232.10	1065.17	0.170371	0.137343	1.24048	0.214799	0.572807	ENSG00000134759	ELP2	elongator acetyltransferase complex subunit 2 [Source:HGNC Symbol;Acc:HGNC:18248]	55250
ENST00000610127.1	100.901	0.289332	0.306734	0.943267	0.345544	NA	ENSG00000117862	TXNDC12	thioredoxin domain containing 12 [Source:HGNC Symbol;Acc:HGNC:24626]	51060
ENST00000356489.9	372.207	0.146621	0.181325	0.808607	0.418741	0.736893	ENSG00000083123	BCKDHB	branched chain keto acid dehydrogenase E1 subunit beta [Source:HGNC Symbol;Acc:HGNC:987]	594
ENST00000552546.5	623.094	0.225459	0.140836	1.60086	0.109407	0.42652	ENSG00000134291	TMEM106C	transmembrane protein 106C [Source:HGNC Symbol;Acc:HGNC:28775]	79022
ENST00000543795.5	769.494	0.144419	0.153007	0.943867	0.345238	0.687438	ENSG00000141971	MVB12A	multivesicular body subunit 12A [Source:HGNC Symbol;Acc:HGNC:25153]	93343
ENST00000409321.5	10330	0.111932	0.105165	1.06435	0.287172	0.640473	ENSG00000187514	PTMA	prothymosin, alpha [Source:HGNC Symbol;Acc:HGNC:9623]	5757
ENST00000509418.1	696.294	0.310565	0.203077	1.5293	0.12619	0.451006	ENSG00000163104	SMARCAD1	SWI/SNF-related, matrix-associated actin-dependent regulator of chromatin, subfamily a, containing DEAD/H box 1 [Source:HGNC Symbol;Acc:HGNC:18398]	56916
ENST00000379463.6	2140.9	0.488756	0.328669	1.48708	0.136995	0.465756	ENSG00000159593	NAE1	NEDD8 activating enzyme E1 subunit 1 [Source:HGNC Symbol;Acc:HGNC:621]	8883
ENST00000588062.5	78.0388	-0.0289601	0.307858	-0.0940697	0.925054	NA	ENSG00000007255	TRAPPC6A	trafficking protein particle complex 6A [Source:HGNC Symbol;Acc:HGNC:23069]	79090
ENST00000421922.6	297.258	0.132572	0.20311	0.65271	0.513943	0.796659	ENSG00000160050	CCDC28B	coiled-coil domain containing 28B [Source:HGNC Symbol;Acc:HGNC:28163]	79140
ENST00000586653.5	239.118	0.376093	0.18692	2.01205	0.0442147	0.275296	ENSG00000176014	TUBB6	tubulin beta 6 class V [Source:HGNC Symbol;Acc:HGNC:20776]	84617
ENST00000373949.5	188.231	0.0957617	0.229741	0.416825	0.676806	0.87326	ENSG00000009780	FAM76A	family with sequence similarity 76 member A [Source:HGNC Symbol;Acc:HGNC:28530]	199870
ENST00000372230.9	275.949	-0.0525398	0.169944	-0.309159	0.7572	0.907062	ENSG00000080189	SLC35C2	solute carrier family 35 member C2 [Source:HGNC Symbol;Acc:HGNC:17117]	51006
ENST00000219252.9	1314.84	0.0193382	0.115741	0.167081	0.867306	0.951611	ENSG00000102978	POLR2C	RNA polymerase II subunit C [Source:HGNC Symbol;Acc:HGNC:9189]	5432
ENST00000257931.9	348.27	0.167823	0.163121	1.02883	0.303562	0.653757	ENSG00000135473	PAN2	PAN2 poly(A) specific ribonuclease subunit [Source:HGNC Symbol;Acc:HGNC:20074]	9924
ENST00000272570.9	152.457	0.229735	0.275941	0.832553	0.405097	0.729474	ENSG00000144161	ZC3H8	zinc finger CCCH-type containing 8 [Source:HGNC Symbol;Acc:HGNC:30941]	84524
ENST00000360541.9	2880.96	0.21448	0.127845	1.67765	0.0934151	0.396135	ENSG00000120705	ETF1	eukaryotic translation termination factor 1 [Source:HGNC Symbol;Acc:HGNC:3477]	2107
ENST00000371033.9	994.162	0.187616	0.122523	1.53128	0.1257	0.451006	ENSG00000101166	PRELID3B	PRELI domain containing 3B [Source:HGNC Symbol;Acc:HGNC:15892]	51012
ENST00000486715.5	1414.35	0.0932207	0.131872	0.7069	0.479628	0.776279	ENSG00000168827	GFM1	G elongation factor mitochondrial 1 [Source:HGNC Symbol;Acc:HGNC:13780]	85476
ENST00000369060.8	421.16	-0.170624	0.166307	-1.02596	0.304912	0.654638	ENSG00000066468	FGFR2	fibroblast growth factor receptor 2 [Source:HGNC Symbol;Acc:HGNC:3689]	2263
ENST00000546424.5	160.811	-0.288492	0.240615	-1.19898	0.230537	0.587309	ENSG00000132906	CASP9	caspase 9 [Source:HGNC Symbol;Acc:HGNC:1511]	842
ENST00000368653.7	8328.11	-0.691629	0.101865	-6.78969	1.12373e-11	6.144e-09	ENSG00000148773	MKI67	marker of proliferation Ki-67 [Source:HGNC Symbol;Acc:HGNC:7107]	4288
ENST00000535387.5	959.784	-0.275976	0.141381	-1.95201	0.0509374	0.295687	ENSG00000198000	NOL8	nucleolar protein 8 [Source:HGNC Symbol;Acc:HGNC:23387]	55035
ENST00000257290.9	109.242	0.0447258	0.26698	0.167525	0.866957	NA	ENSG00000134853	PDGFRA	platelet derived growth factor receptor alpha [Source:HGNC Symbol;Acc:HGNC:8803]	5156
ENST00000612200.1	255.81	-0.101566	0.202586	-0.501348	0.616126	0.847946	ENSG00000176946	THAP4	THAP domain containing 4 [Source:HGNC Symbol;Acc:HGNC:23187]	51078
ENST00000344911.8	100.879	0.0766533	0.281561	0.272244	0.785434	NA	ENSG00000074527	NTN4	netrin 4 [Source:HGNC Symbol;Acc:HGNC:13658]	59277
ENST00000371102.8	12163.1	-0.236348	0.121705	-1.94198	0.0521396	0.298445	ENSG00000087460	GNAS	GNAS complex locus [Source:HGNC Symbol;Acc:HGNC:4392]	2778
ENST00000335472.11	91.2953	0.0225584	0.279115	0.0808209	0.935584	NA	ENSG00000120519	SLC10A7	solute carrier family 10 member 7 [Source:HGNC Symbol;Acc:HGNC:23088]	84068
ENST00000492394.5	596.387	0.148968	0.16157	0.922	0.356529	0.697693	ENSG00000163848	ZNF148	zinc finger protein 148 [Source:HGNC Symbol;Acc:HGNC:12933]	7707
ENST00000532791.5	687.973	-0.0504439	0.136454	-0.369678	0.711622	0.887296	ENSG00000077782	FGFR1	fibroblast growth factor receptor 1 [Source:HGNC Symbol;Acc:HGNC:3688]	2260
ENST00000320354.5	78.2292	-0.124128	0.356789	-0.347902	0.727913	NA	ENSG00000176692	FOXC2	forkhead box C2 [Source:HGNC Symbol;Acc:HGNC:3801]	2303
ENST00000548729.5	115.687	0.0479382	0.257856	0.185911	0.852515	NA	ENSG00000259075	POC1B-GALNT4	POC1B-GALNT4 readthrough [Source:HGNC Symbol;Acc:HGNC:42957]	100528030
ENST00000439556.2	141.101	0.28085	0.218876	1.28315	0.199439	0.554047	ENSG00000257591	ZNF625	zinc finger protein 625 [Source:HGNC Symbol;Acc:HGNC:30571]	90589
ENST00000466072.5	868.352	0.206021	0.135241	1.52336	0.127668	0.452386	ENSG00000114054	PCCB	propionyl-CoA carboxylase beta subunit [Source:HGNC Symbol;Acc:HGNC:8654]	5096
ENST00000378322.7	882.487	-0.0579326	0.130877	-0.442651	0.658019	0.865384	ENSG00000116213	WRAP73	WD repeat containing, antisense to TP73 [Source:HGNC Symbol;Acc:HGNC:12759]	49856
ENST00000394223.1	730.175	0.245381	0.147335	1.66546	0.0958205	0.400443	ENSG00000109390	NDUFC1	NADH:ubiquinone oxidoreductase subunit C1 [Source:HGNC Symbol;Acc:HGNC:7705]	4717
ENST00000527771.5	123.806	-0.501241	0.271339	-1.84729	0.0647053	0.333751	ENSG00000172379	ARNT2	aryl hydrocarbon receptor nuclear translocator 2 [Source:HGNC Symbol;Acc:HGNC:16876]	9915
ENST00000493454.5	594.589	0.141215	0.175397	0.805115	0.420753	0.737182	ENSG00000121579	NAA50	N(alpha)-acetyltransferase 50, NatE catalytic subunit [Source:HGNC Symbol;Acc:HGNC:29533]	80218
ENST00000541043.5	975.705	0.0132223	0.128477	0.102916	0.91803	0.971556	ENSG00000122729	ACO1	aconitase 1 [Source:HGNC Symbol;Acc:HGNC:117]	48
ENST00000334678.7	610.018	0.367104	0.155693	2.35787	0.0183801	0.168365	ENSG00000187051	RPS19BP1	ribosomal protein S19 binding protein 1 [Source:HGNC Symbol;Acc:HGNC:28749]	91582
ENST00000636400.1	696.661	-0.0527397	0.139005	-0.379409	0.704384	0.883895	ENSG00000196628	TCF4	transcription factor 4 [Source:HGNC Symbol;Acc:HGNC:11634]	6925
ENST00000329286.6	332.585	0.161105	0.168947	0.953587	0.340293	0.681959	ENSG00000206418	RAB12	RAB12, member RAS oncogene family [Source:HGNC Symbol;Acc:HGNC:31332]	201475
ENST00000374647.9	2567.44	-0.0132067	0.112908	-0.116968	0.906885	0.967625	ENSG00000070061	IKBKAP	inhibitor of kappa light polypeptide gene enhancer in B-cells, kinase complex-associated protein [Source:HGNC Symbol;Acc:HGNC:5959]	8518
ENST00000577961.5	680.489	0.252714	0.138952	1.81871	0.068955	0.34391	ENSG00000176105	YES1	YES proto-oncogene 1, Src family tyrosine kinase [Source:HGNC Symbol;Acc:HGNC:12841]	7525
ENST00000336378.8	2813.55	-0.157253	0.119236	-1.31884	0.187223	0.538404	ENSG00000172661	WASHC2C	WASH complex subunit 2C [Source:HGNC Symbol;Acc:HGNC:23414]	253725
ENST00000553897.5	3519.28	-0.067202	0.108513	-0.619301	0.535718	0.807314	ENSG00000100462	PRMT5	protein arginine methyltransferase 5 [Source:HGNC Symbol;Acc:HGNC:10894]	10419
ENST00000578348.5	351.356	-0.415172	0.16752	-2.47834	0.0131996	0.135053	ENSG00000125447	GGA3	golgi associated, gamma adaptin ear containing, ARF binding protein 3 [Source:HGNC Symbol;Acc:HGNC:17079]	23163
ENST00000613179.1	571.118	-0.338745	0.145079	-2.3349	0.0195485	0.173439	ENSG00000158941	CCAR2	cell cycle and apoptosis regulator 2 [Source:HGNC Symbol;Acc:HGNC:23360]	57805
ENST00000366668.7	1251.53	0.236459	0.116547	2.02887	0.0424716	0.268562	ENSG00000135775	COG2	component of oligomeric golgi complex 2 [Source:HGNC Symbol;Acc:HGNC:6546]	22796
ENST00000377745.3	10493.3	-0.180981	0.118512	-1.52712	0.126732	0.451453	ENSG00000278705	HIST1H4B	histone cluster 1 H4 family member b [Source:HGNC Symbol;Acc:HGNC:4789]	8366
ENST00000396648.6	151.709	-0.00559016	0.24149	-0.0231486	0.981532	0.994402	ENSG00000166452	AKIP1	A-kinase interacting protein 1 [Source:HGNC Symbol;Acc:HGNC:1170]	56672
ENST00000373895.7	1492.6	0.416917	0.180257	2.3129	0.020728	0.179355	ENSG00000108064	TFAM	transcription factor A, mitochondrial [Source:HGNC Symbol;Acc:HGNC:11741]	7019
ENST00000334295.8	461.221	-0.0204154	0.163125	-0.125152	0.900403	0.965378	ENSG00000134779	TPGS2	tubulin polyglutamylase complex subunit 2 [Source:HGNC Symbol;Acc:HGNC:24561]	25941
ENST00000397853.7	229.612	-0.446407	0.219047	-2.03795	0.0415551	0.265109	ENSG00000165795	NDRG2	NDRG family member 2 [Source:HGNC Symbol;Acc:HGNC:14460]	57447
ENST00000337979.8	172.374	0.142486	0.204794	0.695753	0.486584	0.780018	ENSG00000166900	STX3	syntaxin 3 [Source:HGNC Symbol;Acc:HGNC:11438]	6809
ENST00000417270.1	486.891	0.0780488	0.163647	0.476933	0.63341	0.8555	ENSG00000164077	MON1A	MON1 homolog A, secretory trafficking associated [Source:HGNC Symbol;Acc:HGNC:28207]	84315
ENST00000442998.6	183.83	-0.130288	0.203646	-0.639776	0.522318	0.800638	ENSG00000030110	BAK1	BCL2 antagonist/killer 1 [Source:HGNC Symbol;Acc:HGNC:949]	578
ENST00000543774.6	618.207	-0.0039706	0.141281	-0.0281042	0.977579	0.992411	ENSG00000103510	KAT8	lysine acetyltransferase 8 [Source:HGNC Symbol;Acc:HGNC:17933]	84148
ENST00000444704.5	255.634	0.114347	0.192643	0.593568	0.552801	0.816048	ENSG00000111653	ING4	inhibitor of growth family member 4 [Source:HGNC Symbol;Acc:HGNC:19423]	51147
ENST00000622986.3	133.912	0.260966	0.243454	1.07193	0.28375	0.636076	ENSG00000101901	ALG13	ALG13, UDP-N-acetylglucosaminyltransferase subunit [Source:HGNC Symbol;Acc:HGNC:30881]	79868
ENST00000508488.1	1568.85	0.167363	0.123923	1.35054	0.176844	0.524627	ENSG00000169567	HINT1	histidine triad nucleotide binding protein 1 [Source:HGNC Symbol;Acc:HGNC:4912]	3094
ENST00000296543.9	2645.72	-0.059319	0.159624	-0.371617	0.710178	0.885874	ENSG00000164134	NAA15	N(alpha)-acetyltransferase 15, NatA auxiliary subunit [Source:HGNC Symbol;Acc:HGNC:30782]	80155
ENST00000374443.7	1377.24	0.184907	0.134461	1.37517	0.169078	0.514163	ENSG00000242372	EIF6	eukaryotic translation initiation factor 6 [Source:HGNC Symbol;Acc:HGNC:6159]	3692
ENST00000539448.5	416.575	0.00589939	0.151865	0.0388463	0.969013	0.988885	ENSG00000091436	MAP3K20	mitogen-activated protein kinase kinase kinase 20 [Source:HGNC Symbol;Acc:HGNC:17797]	51776
ENST00000542068.5	900.743	0.00335022	0.129271	0.0259163	0.979324	0.993314	ENSG00000144580	CNOT9	CCR4-NOT transcription complex subunit 9 [Source:HGNC Symbol;Acc:HGNC:10445]	9125
ENST00000502781.5	317.741	0.1624	0.173191	0.937694	0.348402	0.689552	ENSG00000164167	LSM6	LSM6 homolog, U6 small nuclear RNA and mRNA degradation associated [Source:HGNC Symbol;Acc:HGNC:17017]	11157
ENST00000517847.6	654.876	0.214153	0.13063	1.63939	0.101133	0.411619	ENSG00000198363	ASPH	aspartate beta-hydroxylase [Source:HGNC Symbol;Acc:HGNC:757]	444
ENST00000372559.5	1684.18	-0.0391077	0.132397	-0.295381	0.767703	0.91043	ENSG00000148341	SH3GLB2	SH3 domain containing GRB2 like, endophilin B2 [Source:HGNC Symbol;Acc:HGNC:10834]	56904
ENST00000511257.1	121.497	0.100946	0.26466	0.381416	0.702895	NA	ENSG00000183323	CCDC125	coiled-coil domain containing 125 [Source:HGNC Symbol;Acc:HGNC:28924]	202243
ENST00000326047.8	774.969	0.161017	0.143331	1.12339	0.261271	0.616064	ENSG00000163808	KIF15	kinesin family member 15 [Source:HGNC Symbol;Acc:HGNC:17273]	56992
ENST00000342382.8	1148.67	-0.0579602	0.143669	-0.403429	0.686633	0.878167	ENSG00000168724	DNAJC21	DnaJ heat shock protein family (Hsp40) member C21 [Source:HGNC Symbol;Acc:HGNC:27030]	134218
ENST00000252674.8	856.868	-0.439796	0.14974	-2.93706	0.00331345	0.0538821	ENSG00000130382	MLLT1	MLLT1, super elongation complex subunit [Source:HGNC Symbol;Acc:HGNC:7134]	4298
ENST00000471292.5	422.198	-0.171679	0.179727	-0.95522	0.339467	0.681582	ENSG00000170906	NDUFA3	NADH:ubiquinone oxidoreductase subunit A3 [Source:HGNC Symbol;Acc:HGNC:7686]	4696
ENST00000394320.7	327.992	-0.595131	0.217511	-2.73609	0.00621736	0.0835222	ENSG00000155846	PPARGC1B	PPARG coactivator 1 beta [Source:HGNC Symbol;Acc:HGNC:30022]	133522
ENST00000556807.1	204.273	-0.215371	0.208145	-1.03471	0.300803	0.652541	ENSG00000140153	WDR20	WD repeat domain 20 [Source:HGNC Symbol;Acc:HGNC:19667]	91833
ENST00000511392.5	386.828	-0.0942239	0.166169	-0.567035	0.57069	0.825336	ENSG00000091527	CDV3	CDV3 homolog [Source:HGNC Symbol;Acc:HGNC:26928]	55573
ENST00000313050.11	3838.61	-0.445283	0.109656	-4.06072	4.89222e-05	0.00212921	ENSG00000148396	SEC16A	SEC16 homolog A, endoplasmic reticulum export factor [Source:HGNC Symbol;Acc:HGNC:29006]	9919
ENST00000567887.5	3103.62	-0.407663	0.157747	-2.58428	0.00975814	0.110005	ENSG00000127603	MACF1	microtubule-actin crosslinking factor 1 [Source:HGNC Symbol;Acc:HGNC:13664]	23499
ENST00000380771.8	1304.09	0.0711383	0.118126	0.602225	0.547024	0.815216	ENSG00000124535	WRNIP1	Werner helicase interacting protein 1 [Source:HGNC Symbol;Acc:HGNC:20876]	56897
ENST00000389675.6	1823.11	-0.0496978	0.140522	-0.353667	0.723589	0.891289	ENSG00000086504	MRPL28	mitochondrial ribosomal protein L28 [Source:HGNC Symbol;Acc:HGNC:14484]	10573
ENST00000309902.10	206.475	-0.155337	0.219918	-0.70634	0.479977	0.776292	ENSG00000215421	ZNF407	zinc finger protein 407 [Source:HGNC Symbol;Acc:HGNC:19904]	55628
ENST00000361168.9	443.763	-0.311992	0.167792	-1.8594	0.062971	0.329799	ENSG00000176444	CLK2	CDC like kinase 2 [Source:HGNC Symbol;Acc:HGNC:2069]	1196
ENST00000418988.2	2934.24	0.241322	0.111778	2.15894	0.0308548	0.227781	ENSG00000129084	PSMA1	proteasome subunit alpha 1 [Source:HGNC Symbol;Acc:HGNC:9530]	5682
ENST00000266970.8	1142.48	0.0735762	0.125885	0.584471	0.558903	0.819027	ENSG00000123374	CDK2	cyclin dependent kinase 2 [Source:HGNC Symbol;Acc:HGNC:1771]	1017
ENST00000509380.5	928.954	0.287008	0.131888	2.17615	0.0295444	0.222613	ENSG00000104723	TUSC3	tumor suppressor candidate 3 [Source:HGNC Symbol;Acc:HGNC:30242]	7991
ENST00000052569.10	913.597	0.0611254	0.13055	0.468216	0.63963	0.856612	ENSG00000047932	GOPC	golgi associated PDZ and coiled-coil motif containing [Source:HGNC Symbol;Acc:HGNC:17643]	57120
ENST00000393218.6	887.932	-0.106483	0.127291	-0.836535	0.402854	0.728134	ENSG00000100600	LGMN	legumain [Source:HGNC Symbol;Acc:HGNC:9472]	5641
ENST00000294428.7	711.609	0.117322	0.130329	0.900199	0.368014	0.706627	ENSG00000162437	RAVER2	ribonucleoprotein, PTB binding 2 [Source:HGNC Symbol;Acc:HGNC:25577]	55225
ENST00000430249.6	680.037	-0.00597517	0.13317	-0.0448688	0.964212	0.987425	ENSG00000021826	CPS1	carbamoyl-phosphate synthase 1 [Source:HGNC Symbol;Acc:HGNC:2323]	1373
ENST00000370475.8	690.074	-0.530319	0.177471	-2.98819	0.00280632	0.0480425	ENSG00000102081	FMR1	fragile X mental retardation 1 [Source:HGNC Symbol;Acc:HGNC:3775]	2332
ENST00000371856.6	1752.2	-0.245257	0.113869	-2.15385	0.0312516	0.228969	ENSG00000124214	STAU1	staufen double-stranded RNA binding protein 1 [Source:HGNC Symbol;Acc:HGNC:11370]	6780
ENST00000361066.6	607.599	0.258236	0.146231	1.76594	0.0774061	0.359704	ENSG00000134202	GSTM3	glutathione S-transferase mu 3 [Source:HGNC Symbol;Acc:HGNC:4635]	2947
ENST00000418097.7	316.198	-0.181475	0.176317	-1.02925	0.303361	0.653564	ENSG00000123191	ATP7B	ATPase copper transporting beta [Source:HGNC Symbol;Acc:HGNC:870]	540
ENST00000375251.7	180.197	-0.269095	0.214278	-1.25583	0.209179	0.56525	ENSG00000130956	HABP4	hyaluronan binding protein 4 [Source:HGNC Symbol;Acc:HGNC:17062]	22927
ENST00000357674.8	908.483	0.000392478	0.147915	0.0026534	0.997883	0.999368	ENSG00000075711	DLG1	discs large MAGUK scaffold protein 1 [Source:HGNC Symbol;Acc:HGNC:2900]	1739
ENST00000502745.5	410.891	0.00166398	0.172224	0.0096617	0.992291	0.997506	ENSG00000145703	IQGAP2	IQ motif containing GTPase activating protein 2 [Source:HGNC Symbol;Acc:HGNC:6111]	10788
ENST00000251047.5	1718.81	0.04092	0.110065	0.37178	0.710056	0.885874	ENSG00000074695	LMAN1	lectin, mannose binding 1 [Source:HGNC Symbol;Acc:HGNC:6631]	3998
ENST00000409262.7	502.979	-0.353158	0.149898	-2.356	0.018473	0.168717	ENSG00000187605	TET3	tet methylcytosine dioxygenase 3 [Source:HGNC Symbol;Acc:HGNC:28313]	200424
ENST00000336824.8	461.095	-0.185871	0.156546	-1.18732	0.2351	0.590992	ENSG00000075420	FNDC3B	fibronectin type III domain containing 3B [Source:HGNC Symbol;Acc:HGNC:24670]	64778
ENST00000369663.9	424.891	-0.227653	0.173064	-1.31543	0.188366	0.540981	ENSG00000112837	TBX18	T-box 18 [Source:HGNC Symbol;Acc:HGNC:11595]	9096
ENST00000217381.2	137.529	-0.0743599	0.233941	-0.317858	0.750593	0.904248	ENSG00000101400	SNTA1	syntrophin alpha 1 [Source:HGNC Symbol;Acc:HGNC:11167]	6640
ENST00000409710.1	159.174	-0.144666	0.241008	-0.600254	0.548337	0.815216	ENSG00000204822	MRPL53	mitochondrial ribosomal protein L53 [Source:HGNC Symbol;Acc:HGNC:16684]	116540
ENST00000419735.7	80.9546	-0.244074	0.298422	-0.817882	0.413424	NA	ENSG00000146776	ATXN7L1	ataxin 7 like 1 [Source:HGNC Symbol;Acc:HGNC:22210]	222255
ENST00000549164.5	3969.01	-0.0365717	0.123361	-0.296462	0.766878	0.910277	ENSG00000135390	ATP5G2	ATP synthase, H+ transporting, mitochondrial Fo complex subunit C2 (subunit 9) [Source:HGNC Symbol;Acc:HGNC:842]	517
ENST00000333449.8	510.238	0.0521982	0.182339	0.286269	0.774672	0.91295	ENSG00000185475	TMEM179B	transmembrane protein 179B [Source:HGNC Symbol;Acc:HGNC:33744]	374395
ENST00000534502.5	592.123	0.279033	0.17154	1.62663	0.103816	0.416596	ENSG00000117262	GPR89A	G protein-coupled receptor 89A [Source:HGNC Symbol;Acc:HGNC:31984]	51463
ENST00000314752.11	125.864	0.261519	0.250425	1.0443	0.296347	0.649104	ENSG00000196502	SULT1A1	sulfotransferase family 1A member 1 [Source:HGNC Symbol;Acc:HGNC:11453]	6817
ENST00000425728.6	370.262	0.420909	0.193246	2.1781	0.0293983	0.222087	ENSG00000050130	JKAMP	JNK1/MAPK8-associated membrane protein [Source:HGNC Symbol;Acc:HGNC:20184]	51528
ENST00000541216.1	405.315	0.0831436	0.482484	0.172324	0.863183	0.950066	ENSG00000127314	RAP1B	RAP1B, member of RAS oncogene family [Source:HGNC Symbol;Acc:HGNC:9857]	5908
ENST00000609518.5	77.8021	0.0337293	0.328401	0.102708	0.918195	NA	ENSG00000272602	ZNF595	zinc finger protein 595 [Source:HGNC Symbol;Acc:HGNC:27196]	152687
ENST00000325083.12	2598.46	0.215528	0.158775	1.35745	0.174639	0.520408	ENSG00000078674	PCM1	pericentriolar material 1 [Source:HGNC Symbol;Acc:HGNC:8727]	5108
ENST00000590874.5	1655.33	-0.180227	0.1183	-1.52348	0.127639	0.452386	ENSG00000126247	CAPNS1	calpain small subunit 1 [Source:HGNC Symbol;Acc:HGNC:1481]	826
ENST00000511600.5	407.394	0.12888	0.17684	0.728795	0.466127	0.766625	ENSG00000063978	RNF4	ring finger protein 4 [Source:HGNC Symbol;Acc:HGNC:10067]	6047
ENST00000361901.6	474.611	-0.0222725	0.143126	-0.155615	0.876337	0.955939	ENSG00000122786	CALD1	caldesmon 1 [Source:HGNC Symbol;Acc:HGNC:1441]	800
ENST00000348295.7	607.054	0.188731	0.132688	1.42237	0.15492	0.494941	ENSG00000183765	CHEK2	checkpoint kinase 2 [Source:HGNC Symbol;Acc:HGNC:16627]	11200
ENST00000323205.10	397.034	0.121074	0.18657	0.648947	0.516373	0.797252	ENSG00000100116	GCAT	glycine C-acetyltransferase [Source:HGNC Symbol;Acc:HGNC:4188]	23464
ENST00000357519.8	964.487	0.182401	0.127513	1.43045	0.152588	0.491342	ENSG00000172500	FIBP	FGF1 intracellular binding protein [Source:HGNC Symbol;Acc:HGNC:3705]	9158
ENST00000621805.4	313.237	0.0315655	0.172166	0.183344	0.854528	0.946989	ENSG00000099246	RAB18	RAB18, member RAS oncogene family [Source:HGNC Symbol;Acc:HGNC:14244]	22931
ENST00000479111.5	168.822	0.335076	0.25552	1.31135	0.189741	0.542219	ENSG00000162623	TYW3	tRNA-yW synthesizing protein 3 homolog [Source:HGNC Symbol;Acc:HGNC:24757]	127253
ENST00000312916.11	521.256	0.241425	0.174992	1.37963	0.167699	0.512561	ENSG00000164252	AGGF1	angiogenic factor with G-patch and FHA domains 1 [Source:HGNC Symbol;Acc:HGNC:24684]	55109
ENST00000468148.5	167.84	0.269296	0.212093	1.26971	0.204189	0.558841	ENSG00000112210	RAB23	RAB23, member RAS oncogene family [Source:HGNC Symbol;Acc:HGNC:14263]	51715
ENST00000267068.5	431.715	0.378216	0.185325	2.04083	0.0412681	0.264867	ENSG00000244754	N4BP2L2	NEDD4 binding protein 2 like 2 [Source:HGNC Symbol;Acc:HGNC:26916]	10443
ENST00000636970.1	739.531	0.127397	0.159501	0.798717	0.424454	0.739507	ENSG00000182220	ATP6AP2	ATPase H+ transporting accessory protein 2 [Source:HGNC Symbol;Acc:HGNC:18305]	10159
ENST00000431664.6	1484.01	0.258941	0.130188	1.98897	0.046704	0.283137	ENSG00000079332	SAR1A	secretion associated Ras related GTPase 1A [Source:HGNC Symbol;Acc:HGNC:10534]	56681
ENST00000576229.5	864.462	-0.388812	0.155132	-2.50632	0.0121994	0.129201	ENSG00000108523	RNF167	ring finger protein 167 [Source:HGNC Symbol;Acc:HGNC:24544]	26001
ENST00000295802.8	333.346	0.0825408	0.16771	0.492165	0.622603	0.849807	ENSG00000042445	RETSAT	retinol saturase [Source:HGNC Symbol;Acc:HGNC:25991]	54884
ENST00000556177.1	66.3942	-0.457107	0.34427	-1.32776	0.184258	NA	ENSG00000119715	ESRRB	estrogen related receptor beta [Source:HGNC Symbol;Acc:HGNC:3473]	2103
ENST00000233055.8	361.834	0.121515	0.168807	0.719846	0.47162	0.770308	ENSG00000085449	WDFY1	WD repeat and FYVE domain containing 1 [Source:HGNC Symbol;Acc:HGNC:20451]	57590
ENST00000577856.2	2172.16	0.0950172	0.190224	0.499502	0.617426	0.847978	ENSG00000263353	PPIAL4A	peptidylprolyl isomerase A like 4A [Source:HGNC Symbol;Acc:HGNC:24369]	653505
ENST00000399367.7	730.915	-0.112141	0.128362	-0.87363	0.38232	0.714339	ENSG00000205726	ITSN1	intersectin 1 [Source:HGNC Symbol;Acc:HGNC:6183]	6453
ENST00000512865.5	277.486	-0.0577225	0.186734	-0.309116	0.757233	0.907062	ENSG00000151623	NR3C2	nuclear receptor subfamily 3 group C member 2 [Source:HGNC Symbol;Acc:HGNC:7979]	4306
ENST00000530393.5	191.083	-0.218766	0.216801	-1.00907	0.312943	0.660749	ENSG00000166261	ZNF202	zinc finger protein 202 [Source:HGNC Symbol;Acc:HGNC:12994]	7753
ENST00000534928.5	301.949	-0.0649363	0.188351	-0.344762	0.730273	0.894613	ENSG00000147905	ZCCHC7	zinc finger CCHC-type containing 7 [Source:HGNC Symbol;Acc:HGNC:26209]	84186
ENST00000404191.5	104.256	0.0161333	0.265428	0.0607821	0.951533	NA	ENSG00000163297	ANTXR2	anthrax toxin receptor 2 [Source:HGNC Symbol;Acc:HGNC:21732]	118429
ENST00000422581.6	78.1789	0.165345	0.325586	0.507837	0.611567	NA	ENSG00000147535	PLPP5	phospholipid phosphatase 5 [Source:HGNC Symbol;Acc:HGNC:25026]	84513
ENST00000358043.5	1321.69	-0.056619	0.127194	-0.44514	0.656219	0.86486	ENSG00000155463	OXA1L	OXA1L, mitochondrial inner membrane protein [Source:HGNC Symbol;Acc:HGNC:8526]	5018
ENST00000447990.1	135.431	0.230814	0.263084	0.877341	0.380301	0.713339	ENSG00000144451	SPAG16	sperm associated antigen 16 [Source:HGNC Symbol;Acc:HGNC:23225]	79582
ENST00000464650.5	754.895	0.377697	0.16872	2.23861	0.0251815	0.203473	ENSG00000143183	TMCO1	transmembrane and coiled-coil domains 1 [Source:HGNC Symbol;Acc:HGNC:18188]	54499
ENST00000264151.9	149.255	0.247247	0.233001	1.06114	0.288626	0.642251	ENSG00000128694	OSGEPL1	O-sialoglycoprotein endopeptidase like 1 [Source:HGNC Symbol;Acc:HGNC:23075]	64172
ENST00000441020.7	738.158	-0.161952	0.133402	-1.21401	0.224744	0.582154	ENSG00000115365	LANCL1	LanC like 1 [Source:HGNC Symbol;Acc:HGNC:6508]	10314
ENST00000629289.2	895.732	-0.803527	0.14208	-5.65544	1.5545e-08	2.66642e-06	ENSG00000248333	CDK11B	cyclin dependent kinase 11B [Source:HGNC Symbol;Acc:HGNC:1729]	984
ENST00000303204.8	3429.56	-0.0242725	0.124095	-0.195596	0.844927	0.943024	ENSG00000169230	PRELID1	PRELI domain containing 1 [Source:HGNC Symbol;Acc:HGNC:30255]	27166
ENST00000397525.5	576.999	-0.552155	0.164994	-3.34652	0.000818316	0.0190007	ENSG00000184708	EIF4ENIF1	eukaryotic translation initiation factor 4E nuclear import factor 1 [Source:HGNC Symbol;Acc:HGNC:16687]	56478
ENST00000554715.1	200.992	0.0392007	0.237017	0.165392	0.868635	0.952353	ENSG00000131981	LGALS3	galectin 3 [Source:HGNC Symbol;Acc:HGNC:6563]	3958
ENST00000532868.6	835.084	-0.0583762	0.140985	-0.414061	0.678829	0.874654	ENSG00000149091	DGKZ	diacylglycerol kinase zeta [Source:HGNC Symbol;Acc:HGNC:2857]	8525
ENST00000305560.10	381.444	0.238782	0.168387	1.41806	0.156175	0.496625	ENSG00000171763	SPATA5L1	spermatogenesis associated 5 like 1 [Source:HGNC Symbol;Acc:HGNC:28762]	79029
ENST00000377843.6	2169.37	0.269703	0.111383	2.4214	0.015461	0.149948	ENSG00000113712	CSNK1A1	casein kinase 1 alpha 1 [Source:HGNC Symbol;Acc:HGNC:2451]	1452
ENST00000323977.7	1174.81	0.219512	0.169831	1.29253	0.196172	0.549373	ENSG00000020922	MRE11	MRE11 homolog, double strand break repair nuclease [Source:HGNC Symbol;Acc:HGNC:7230]	4361
ENST00000267811.9	722.874	0.0561388	0.13542	0.414552	0.67847	0.874654	ENSG00000140262	TCF12	transcription factor 12 [Source:HGNC Symbol;Acc:HGNC:11623]	6938
ENST00000381879.8	582.575	-0.230708	0.157976	-1.46039	0.144182	0.478856	ENSG00000168781	PPIP5K1	diphosphoinositol pentakisphosphate kinase 1 [Source:HGNC Symbol;Acc:HGNC:29023]	9677
ENST00000455976.6	1697.52	-0.0167153	0.125778	-0.132895	0.894276	0.963233	ENSG00000128951	DUT	deoxyuridine triphosphatase [Source:HGNC Symbol;Acc:HGNC:3078]	1854
ENST00000390009.7	4353.8	-0.325272	0.112769	-2.8844	0.00392156	0.0608258	ENSG00000130402	ACTN4	actinin alpha 4 [Source:HGNC Symbol;Acc:HGNC:166]	81
ENST00000357604.9	733.591	-0.0272562	0.159713	-0.170657	0.864494	0.950431	ENSG00000151461	UPF2	UPF2 regulator of nonsense transcripts homolog (yeast) [Source:HGNC Symbol;Acc:HGNC:17854]	26019
ENST00000472486.5	164.768	0.156753	0.208938	0.750239	0.453111	0.759351	ENSG00000187607	ZNF286A	zinc finger protein 286A [Source:HGNC Symbol;Acc:HGNC:13501]	57335
ENST00000622703.4	605.501	0.00439536	0.168407	0.0260995	0.979178	0.993314	ENSG00000198715	GLMP	glycosylated lysosomal membrane protein [Source:HGNC Symbol;Acc:HGNC:29436]	112770
ENST00000524679.1	169.885	0.328752	0.246253	1.33502	0.181871	0.531158	ENSG00000111907	TPD52L1	tumor protein D52 like 1 [Source:HGNC Symbol;Acc:HGNC:12006]	7164
ENST00000604957.1	238.798	0.0835685	0.198942	0.420065	0.674438	0.871875	ENSG00000125962	ARMCX5	armadillo repeat containing, X-linked 5 [Source:HGNC Symbol;Acc:HGNC:25772]	64860
ENST00000336926.10	318.207	-0.404326	0.164912	-2.45177	0.0142154	0.142121	ENSG00000127946	HIP1	huntingtin interacting protein 1 [Source:HGNC Symbol;Acc:HGNC:4913]	3092
ENST00000393409.2	1346.81	-0.214146	0.125436	-1.70721	0.0877839	0.383162	ENSG00000114554	PLXNA1	plexin A1 [Source:HGNC Symbol;Acc:HGNC:9099]	5361
ENST00000558319.5	864.448	0.094995	0.132418	0.717386	0.473136	0.771337	ENSG00000104133	SPG11	SPG11, spatacsin vesicle trafficking associated [Source:HGNC Symbol;Acc:HGNC:11226]	80208
ENST00000394970.6	282.564	-0.350419	0.184489	-1.89941	0.0575109	0.315417	ENSG00000164087	POC1A	POC1 centriolar protein A [Source:HGNC Symbol;Acc:HGNC:24488]	25886
ENST00000556663.5	218.395	-0.0291476	0.200994	-0.145017	0.884697	0.959514	ENSG00000089916	GPATCH2L	G-patch domain containing 2 like [Source:HGNC Symbol;Acc:HGNC:20210]	55668
ENST00000409390.5	286.944	0.146986	0.188437	0.780026	0.435376	0.747642	ENSG00000006625	GGCT	gamma-glutamylcyclotransferase [Source:HGNC Symbol;Acc:HGNC:21705]	79017
ENST00000341156.8	73.634	0.0890128	0.309553	0.287553	0.773689	NA	ENSG00000135454	B4GALNT1	beta-1,4-N-acetyl-galactosaminyltransferase 1 [Source:HGNC Symbol;Acc:HGNC:4117]	2583
ENST00000413765.6	378.994	-0.157764	0.156765	-1.00637	0.314237	0.661759	ENSG00000091129	NRCAM	neuronal cell adhesion molecule [Source:HGNC Symbol;Acc:HGNC:7994]	4897
ENST00000376752.8	291.936	-0.0763741	0.178109	-0.428804	0.668066	0.869549	ENSG00000099139	PCSK5	proprotein convertase subtilisin/kexin type 5 [Source:HGNC Symbol;Acc:HGNC:8747]	5125
ENST00000426655.6	443.776	-0.182512	0.162821	-1.12094	0.262315	0.616133	ENSG00000135503	ACVR1B	activin A receptor type 1B [Source:HGNC Symbol;Acc:HGNC:172]	91
ENST00000369063.7	237.029	0.150519	0.180728	0.83285	0.404929	0.729474	ENSG00000130347	RTN4IP1	reticulon 4 interacting protein 1 [Source:HGNC Symbol;Acc:HGNC:18647]	84816
ENST00000491737.5	2156.19	-0.0964666	0.161528	-0.597212	0.550366	0.815216	ENSG00000125676	THOC2	THO complex 2 [Source:HGNC Symbol;Acc:HGNC:19073]	57187
ENST00000520147.5	426.439	0.0766727	0.153926	0.498115	0.618403	0.848328	ENSG00000120533	ENY2	ENY2, transcription and export complex 2 subunit [Source:HGNC Symbol;Acc:HGNC:24449]	56943
ENST00000370818.7	258.743	-0.288399	0.185469	-1.55497	0.119952	0.441257	ENSG00000147257	GPC3	glypican 3 [Source:HGNC Symbol;Acc:HGNC:4451]	2719
ENST00000477889.5	357.107	0.210907	0.17466	1.20753	0.227228	0.5843	ENSG00000198843	SELENOT	selenoprotein T [Source:HGNC Symbol;Acc:HGNC:18136]	51714
ENST00000223336.10	445.116	0.121268	0.152993	0.792636	0.42799	0.742313	ENSG00000106603	COA1	cytochrome c oxidase assembly factor 1 homolog [Source:HGNC Symbol;Acc:HGNC:21868]	55744
ENST00000367687.5	137.504	0.0558888	0.224135	0.249354	0.803087	0.925004	ENSG00000152061	RABGAP1L	RAB GTPase activating protein 1 like [Source:HGNC Symbol;Acc:HGNC:24663]	9910
ENST00000270625.6	27381.2	0.142267	0.111638	1.27436	0.202537	0.558069	ENSG00000142534	RPS11	ribosomal protein S11 [Source:HGNC Symbol;Acc:HGNC:10384]	6205
ENST00000320159.2	638.843	0.0757921	0.142408	0.532218	0.594575	0.838146	ENSG00000180035	ZNF48	zinc finger protein 48 [Source:HGNC Symbol;Acc:HGNC:13114]	197407
ENST00000354895.4	438.345	-0.161194	0.162238	-0.993566	0.320434	0.666625	ENSG00000167397	VKORC1	vitamin K epoxide reductase complex subunit 1 [Source:HGNC Symbol;Acc:HGNC:23663]	79001
ENST00000523036.1	369.116	0.389164	0.170731	2.27939	0.0226439	0.190287	ENSG00000136986	DERL1	derlin 1 [Source:HGNC Symbol;Acc:HGNC:28454]	79139
ENST00000354504.7	345.788	0.157035	0.22172	0.708256	0.478786	0.775833	ENSG00000143952	VPS54	VPS54, GARP complex subunit [Source:HGNC Symbol;Acc:HGNC:18652]	51542
ENST00000611932.4	939.753	-0.0127066	0.139634	-0.0909993	0.927493	0.974518	ENSG00000153048	CARHSP1	calcium regulated heat stable protein 1 [Source:HGNC Symbol;Acc:HGNC:17150]	23589
ENST00000599460.5	1922.58	-0.466569	0.124263	-3.75469	0.000173556	0.00575101	ENSG00000125755	SYMPK	symplekin [Source:HGNC Symbol;Acc:HGNC:22935]	8189
ENST00000421317.4	1411.36	0.10428	0.159173	0.655138	0.512379	0.795833	ENSG00000108094	CUL2	cullin 2 [Source:HGNC Symbol;Acc:HGNC:2552]	8453
ENST00000322347.10	2965.08	-0.208056	0.108962	-1.90944	0.0562048	0.311155	ENSG00000178741	COX5A	cytochrome c oxidase subunit 5A [Source:HGNC Symbol;Acc:HGNC:2267]	9377
ENST00000436683.6	2144.67	-0.223549	0.143061	-1.5626	0.118146	0.439616	ENSG00000141456	PELP1	proline, glutamate and leucine rich protein 1 [Source:HGNC Symbol;Acc:HGNC:30134]	27043
ENST00000427854.6	604.628	0.263144	0.16025	1.64208	0.100573	0.410991	ENSG00000164347	GFM2	G elongation factor mitochondrial 2 [Source:HGNC Symbol;Acc:HGNC:29682]	84340
ENST00000415680.6	727.387	-0.118926	0.138695	-0.857463	0.391189	0.718631	ENSG00000122779	TRIM24	tripartite motif containing 24 [Source:HGNC Symbol;Acc:HGNC:11812]	8805
ENST00000157600.7	76.1607	-0.289912	0.31261	-0.927392	0.353723	NA	ENSG00000071282	LMCD1	LIM and cysteine rich domains 1 [Source:HGNC Symbol;Acc:HGNC:6633]	29995
ENST00000614812.4	85.6907	-0.72906	0.291015	-2.50523	0.0122372	NA	ENSG00000079102	RUNX1T1	RUNX1 translocation partner 1 [Source:HGNC Symbol;Acc:HGNC:1535]	862
ENST00000432169.5	2189.17	0.153143	0.104086	1.47131	0.141208	0.472206	ENSG00000023228	NDUFS1	NADH:ubiquinone oxidoreductase core subunit S1 [Source:HGNC Symbol;Acc:HGNC:7707]	4719
ENST00000342232.4	318.642	-0.689361	0.186938	-3.68764	0.000226348	0.0070216	ENSG00000104369	JPH1	junctophilin 1 [Source:HGNC Symbol;Acc:HGNC:14201]	56704
ENST00000637234.1	318.61	0.209903	0.176531	1.18904	0.234423	0.59054	ENSG00000198689	SLC9A6	solute carrier family 9 member A6 [Source:HGNC Symbol;Acc:HGNC:11079]	10479
ENST00000360221.8	382.607	-0.33109	0.174926	-1.89274	0.0583929	0.317425	ENSG00000108825	PTGES3L-AARSD1	PTGES3L-AARSD1 readthrough [Source:HGNC Symbol;Acc:HGNC:43946]	100885850
ENST00000401533.6	125.27	-0.171631	0.284691	-0.602867	0.546597	0.815216	ENSG00000157833	GAREM2	GRB2 associated regulator of MAPK1 subtype 2 [Source:HGNC Symbol;Acc:HGNC:27172]	150946
ENST00000621567.1	448.351	0.19638	0.178013	1.10317	0.269952	0.623755	ENSG00000196683	TOMM7	translocase of outer mitochondrial membrane 7 [Source:HGNC Symbol;Acc:HGNC:21648]	54543
ENST00000448838.7	787.528	0.133949	0.135952	0.985263	0.324495	0.670262	ENSG00000110435	PDHX	pyruvate dehydrogenase complex component X [Source:HGNC Symbol;Acc:HGNC:21350]	8050
ENST00000391821.6	569.29	0.121108	0.151094	0.801544	0.422817	0.739316	ENSG00000142528	ZNF473	zinc finger protein 473 [Source:HGNC Symbol;Acc:HGNC:23239]	25888
ENST00000523601.5	282.659	0.293816	0.200781	1.46336	0.143369	0.47708	ENSG00000104375	STK3	serine/threonine kinase 3 [Source:HGNC Symbol;Acc:HGNC:11406]	6788
ENST00000327247.9	974.574	-0.183042	0.160312	-1.14178	0.253544	0.608839	ENSG00000177628	GBA	glucosylceramidase beta [Source:HGNC Symbol;Acc:HGNC:4177]	2629
ENST00000326446.9	394.835	0.313906	0.159739	1.96512	0.0494007	0.291624	ENSG00000177917	ARL6IP6	ADP ribosylation factor like GTPase 6 interacting protein 6 [Source:HGNC Symbol;Acc:HGNC:24048]	151188
ENST00000320963.9	1711.36	0.329607	0.127219	2.59086	0.00957361	0.108766	ENSG00000117906	RCN2	reticulocalbin 2 [Source:HGNC Symbol;Acc:HGNC:9935]	5955
ENST00000467570.5	304.442	-0.140632	0.174541	-0.805727	0.4204	0.736893	ENSG00000173889	PHC3	polyhomeotic homolog 3 [Source:HGNC Symbol;Acc:HGNC:15682]	80012
ENST00000304734.9	3150.19	0.156771	0.111468	1.40642	0.159601	0.501144	ENSG00000146223	RPL7L1	ribosomal protein L7 like 1 [Source:HGNC Symbol;Acc:HGNC:21370]	285855
ENST00000247161.7	351.723	-0.0743822	0.188136	-0.395363	0.692575	0.88091	ENSG00000126767	ELK1	ELK1, ETS transcription factor [Source:HGNC Symbol;Acc:HGNC:3321]	2002
ENST00000380325.3	1333.41	0.0910376	0.143213	0.63568	0.524985	0.801776	ENSG00000125901	MRPS26	mitochondrial ribosomal protein S26 [Source:HGNC Symbol;Acc:HGNC:14045]	64949
ENST00000450485.6	983.211	0.315637	0.169986	1.85684	0.0633335	0.330376	ENSG00000184445	KNTC1	kinetochore associated 1 [Source:HGNC Symbol;Acc:HGNC:17255]	9735
ENST00000369904.7	364.558	-0.168634	0.172874	-0.975472	0.329326	0.673118	ENSG00000134222	PSRC1	proline and serine rich coiled-coil 1 [Source:HGNC Symbol;Acc:HGNC:24472]	84722
ENST00000493471.2	2044.5	-0.00960875	0.11959	-0.0803473	0.935961	0.977763	ENSG00000100804	PSMB5	proteasome subunit beta 5 [Source:HGNC Symbol;Acc:HGNC:9542]	5693
ENST00000340026.10	97.3089	-0.064923	0.264256	-0.245682	0.805928	NA	ENSG00000056972	TRAF3IP2	TRAF3 interacting protein 2 [Source:HGNC Symbol;Acc:HGNC:1343]	10758
ENST00000398955.1	297.083	0.237714	0.16733	1.42063	0.155425	0.495581	ENSG00000137463	MGARP	mitochondria localized glutamic acid rich protein [Source:HGNC Symbol;Acc:HGNC:29969]	84709
ENST00000536364.5	1007.88	0.248883	0.135266	1.83995	0.0657753	0.336099	ENSG00000184887	BTBD6	BTB domain containing 6 [Source:HGNC Symbol;Acc:HGNC:19897]	90135
ENST00000396920.7	112.379	-0.153552	0.293545	-0.523095	0.600908	NA	ENSG00000107537	PHYH	phytanoyl-CoA 2-hydroxylase [Source:HGNC Symbol;Acc:HGNC:8940]	5264
ENST00000338754.8	142.972	0.0686979	0.307632	0.223312	0.823293	0.933527	ENSG00000128294	TPST2	tyrosylprotein sulfotransferase 2 [Source:HGNC Symbol;Acc:HGNC:12021]	8459
ENST00000409817.1	161.388	-0.102149	0.241227	-0.423457	0.671962	0.871121	ENSG00000121966	CXCR4	C-X-C motif chemokine receptor 4 [Source:HGNC Symbol;Acc:HGNC:2561]	7852
ENST00000392144.5	213.57	0.359546	0.235396	1.52741	0.126659	0.451453	ENSG00000120784	ZFP30	ZFP30 zinc finger protein [Source:HGNC Symbol;Acc:HGNC:29555]	22835
ENST00000377194.7	834.889	0.147072	0.128674	1.14298	0.253045	0.608527	ENSG00000204713	TRIM27	tripartite motif containing 27 [Source:HGNC Symbol;Acc:HGNC:9975]	5987
ENST00000373509.5	209.544	0.1209	0.215413	0.561245	0.57463	0.828097	ENSG00000137193	PIM1	Pim-1 proto-oncogene, serine/threonine kinase [Source:HGNC Symbol;Acc:HGNC:8986]	5292
ENST00000610522.4	614.051	-0.179152	0.1354	-1.32313	0.185792	0.536404	ENSG00000113141	IK	IK cytokine, down-regulator of HLA II [Source:HGNC Symbol;Acc:HGNC:5958]	3550
ENST00000374793.7	1781.1	0.0579795	0.158864	0.364964	0.715138	0.888992	ENSG00000136824	SMC2	structural maintenance of chromosomes 2 [Source:HGNC Symbol;Acc:HGNC:14011]	10592
ENST00000226578.8	163.998	0.391712	0.216583	1.80859	0.0705141	0.348507	ENSG00000109323	MANBA	mannosidase beta [Source:HGNC Symbol;Acc:HGNC:6831]	4126
ENST00000395458.6	835.161	0.0840416	0.174708	0.481041	0.630487	0.853661	ENSG00000178057	NDUFAF3	NADH:ubiquinone oxidoreductase complex assembly factor 3 [Source:HGNC Symbol;Acc:HGNC:29918]	25915
ENST00000636488.1	438.21	-0.527616	0.150994	-3.49429	0.000475332	0.0127162	ENSG00000048740	CELF2	CUGBP Elav-like family member 2 [Source:HGNC Symbol;Acc:HGNC:2550]	10659
ENST00000566501.5	12846.1	-0.932289	0.129092	-7.2219	5.12651e-13	5.2288e-10	ENSG00000184110	EIF3C	eukaryotic translation initiation factor 3 subunit C [Source:HGNC Symbol;Acc:HGNC:3279]	8663
ENST00000275988.5	131.809	0.284606	0.236738	1.2022	0.229285	0.587152	ENSG00000186787	SPIN2B	spindlin family member 2B [Source:HGNC Symbol;Acc:HGNC:33147]	474343
ENST00000590016.5	100.636	-0.192102	0.266327	-0.721301	0.470724	NA	ENSG00000185379	RAD51D	RAD51 paralog D [Source:HGNC Symbol;Acc:HGNC:9823]	5892
ENST00000340124.8	405.854	-0.0801763	0.159781	-0.50179	0.615815	0.847946	ENSG00000166123	GPT2	glutamic--pyruvic transaminase 2 [Source:HGNC Symbol;Acc:HGNC:18062]	84706
ENST00000318842.11	278.701	0.144765	0.183256	0.789957	0.429553	0.743663	ENSG00000156313	RPGR	retinitis pigmentosa GTPase regulator [Source:HGNC Symbol;Acc:HGNC:10295]	6103
ENST00000442833.6	123.844	0.0233284	0.251276	0.0928398	0.926031	0.973818	ENSG00000150967	ABCB9	ATP binding cassette subfamily B member 9 [Source:HGNC Symbol;Acc:HGNC:50]	23457
ENST00000618171.4	609.988	-0.0146215	0.527191	-0.0277347	0.977874	0.992447	ENSG00000188234	AGAP4	ArfGAP with GTPase domain, ankyrin repeat and PH domain 4 [Source:HGNC Symbol;Acc:HGNC:23459]	119016
ENST00000523887.5	175.038	0.0859383	0.207448	0.414264	0.678681	0.874654	ENSG00000147475	ERLIN2	ER lipid raft associated 2 [Source:HGNC Symbol;Acc:HGNC:1356]	11160
ENST00000261758.5	744.059	0.0275691	0.144087	0.191337	0.848262	0.944791	ENSG00000117899	MESDC2	mesoderm development candidate 2 [Source:HGNC Symbol;Acc:HGNC:13520]	23184
ENST00000337619.9	414.573	-0.0690594	0.175483	-0.393539	0.693921	0.881351	ENSG00000106367	AP1S1	adaptor related protein complex 1 sigma 1 subunit [Source:HGNC Symbol;Acc:HGNC:559]	1174
ENST00000582330.1	223.021	-0.0935812	0.219003	-0.427305	0.669157	0.869676	ENSG00000109066	TMEM104	transmembrane protein 104 [Source:HGNC Symbol;Acc:HGNC:25984]	54868
ENST00000610545.1	354.408	0.207883	0.165681	1.25472	0.20958	0.566022	ENSG00000145293	ENOPH1	enolase-phosphatase 1 [Source:HGNC Symbol;Acc:HGNC:24599]	58478
ENST00000626067.1	22150.1	0.215926	0.110828	1.9483	0.0513792	0.297184	ENSG00000204628	RACK1	receptor for activated C kinase 1 [Source:HGNC Symbol;Acc:HGNC:4399]	10399
ENST00000338995.10	909.726	0.169385	0.145221	1.16639	0.243456	0.599961	ENSG00000140365	COMMD4	COMM domain containing 4 [Source:HGNC Symbol;Acc:HGNC:26027]	54939
ENST00000378676.1	142.468	-0.292083	0.222576	-1.31229	0.189423	0.542219	ENSG00000164403	SHROOM1	shroom family member 1 [Source:HGNC Symbol;Acc:HGNC:24084]	134549
ENST00000424529.6	122.043	-0.318214	0.252586	-1.25983	0.207732	0.564237	ENSG00000144560	VGLL4	vestigial like family member 4 [Source:HGNC Symbol;Acc:HGNC:28966]	9686
ENST00000556036.5	210.852	0.308257	0.223737	1.37777	0.168276	0.512561	ENSG00000187790	FANCM	Fanconi anemia complementation group M [Source:HGNC Symbol;Acc:HGNC:23168]	57697
ENST00000296288.9	1184.51	0.0292794	0.122304	0.239398	0.810797	0.928141	ENSG00000163930	BAP1	BRCA1 associated protein 1 [Source:HGNC Symbol;Acc:HGNC:950]	8314
ENST00000433034.1	672.727	0.0459088	0.134402	0.34158	0.732667	0.896352	ENSG00000241553	ARPC4	actin related protein 2/3 complex subunit 4 [Source:HGNC Symbol;Acc:HGNC:707]	10093
ENST00000373731.6	657.91	0.108498	0.128663	0.84327	0.399077	0.724811	ENSG00000112078	KCTD20	potassium channel tetramerization domain containing 20 [Source:HGNC Symbol;Acc:HGNC:21052]	222658
ENST00000270583.9	375.609	0.0467891	0.169352	0.276283	0.782331	0.91544	ENSG00000104731	KLHDC4	kelch domain containing 4 [Source:HGNC Symbol;Acc:HGNC:25272]	54758
ENST00000612814.4	259.022	-0.0994993	0.184938	-0.538015	0.590566	0.836237	ENSG00000076351	SLC46A1	solute carrier family 46 member 1 [Source:HGNC Symbol;Acc:HGNC:30521]	113235
ENST00000379104.6	295.465	-0.0343151	0.181623	-0.188935	0.850144	0.945321	ENSG00000072682	P4HA2	prolyl 4-hydroxylase subunit alpha 2 [Source:HGNC Symbol;Acc:HGNC:8547]	8974
ENST00000637991.1	646.099	0.0937071	0.147213	0.636541	0.524424	0.801478	ENSG00000104763	ASAH1	N-acylsphingosine amidohydrolase 1 [Source:HGNC Symbol;Acc:HGNC:735]	427
ENST00000545766.5	658.132	0.429283	0.17782	2.41415	0.0157721	0.152122	ENSG00000182287	AP1S2	adaptor related protein complex 1 sigma 2 subunit [Source:HGNC Symbol;Acc:HGNC:560]	8905
ENST00000381293.6	158.689	0.173555	0.235765	0.736137	0.461647	0.763708	ENSG00000134352	IL6ST	interleukin 6 signal transducer [Source:HGNC Symbol;Acc:HGNC:6021]	3572
ENST00000322088.10	8324.51	-0.0328146	0.115006	-0.28533	0.775391	0.912967	ENSG00000105568	PPP2R1A	protein phosphatase 2 scaffold subunit Aalpha [Source:HGNC Symbol;Acc:HGNC:9302]	5518
ENST00000368491.7	321.343	0.110355	0.192786	0.572422	0.567036	0.823581	ENSG00000111860	CEP85L	centrosomal protein 85 like [Source:HGNC Symbol;Acc:HGNC:21638]	387119
ENST00000619572.4	109.927	0.178694	0.314826	0.567594	0.570311	NA	ENSG00000047346	FAM214A	family with sequence similarity 214 member A [Source:HGNC Symbol;Acc:HGNC:25609]	56204
ENST00000392133.7	11605.3	0.224705	0.0970617	2.31507	0.0206091	0.179213	ENSG00000079246	XRCC5	X-ray repair cross complementing 5 [Source:HGNC Symbol;Acc:HGNC:12833]	7520
ENST00000542103.5	148.208	0.159828	0.264584	0.60407	0.545797	0.815216	ENSG00000242259	C22orf39	chromosome 22 open reading frame 39 [Source:HGNC Symbol;Acc:HGNC:27012]	128977
ENST00000278823.6	4836.42	-0.0108788	0.0986573	-0.110269	0.912196	0.969608	ENSG00000149480	MTA2	metastasis associated 1 family member 2 [Source:HGNC Symbol;Acc:HGNC:7411]	9219
ENST00000611631.4	128.959	-0.467916	0.271968	-1.72048	0.0853448	0.378023	ENSG00000126453	BCL2L12	BCL2 like 12 [Source:HGNC Symbol;Acc:HGNC:13787]	83596
ENST00000370197.5	282.63	0.43635	0.218137	2.00035	0.0454624	0.277921	ENSG00000117569	PTBP2	polypyrimidine tract binding protein 2 [Source:HGNC Symbol;Acc:HGNC:17662]	58155
ENST00000439211.6	2433.42	0.0829973	0.127844	0.64921	0.516203	0.797252	ENSG00000228716	DHFR	dihydrofolate reductase [Source:HGNC Symbol;Acc:HGNC:2861]	1719
ENST00000547045.5	544.723	0.127955	0.167286	0.76489	0.444337	0.75343	ENSG00000120868	APAF1	apoptotic peptidase activating factor 1 [Source:HGNC Symbol;Acc:HGNC:576]	317
ENST00000312547.6	1070.88	-0.0522466	0.116621	-0.448002	0.654151	0.863679	ENSG00000130724	CHMP2A	charged multivesicular body protein 2A [Source:HGNC Symbol;Acc:HGNC:30216]	27243
ENST00000444840.6	339.022	0.0124902	0.169085	0.0738691	0.941115	0.979135	ENSG00000131368	MRPS25	mitochondrial ribosomal protein S25 [Source:HGNC Symbol;Acc:HGNC:14511]	64432
ENST00000307731.1	762.67	0.110976	0.137874	0.804911	0.420871	0.737241	ENSG00000168438	CDC40	cell division cycle 40 [Source:HGNC Symbol;Acc:HGNC:17350]	51362
ENST00000392011.6	464.961	-0.176931	0.154674	-1.14389	0.252668	0.608239	ENSG00000130147	SH3BP4	SH3 domain binding protein 4 [Source:HGNC Symbol;Acc:HGNC:10826]	23677
ENST00000598913.5	801.718	-0.260398	0.147403	-1.76657	0.0773001	0.359704	ENSG00000179134	SAMD4B	sterile alpha motif domain containing 4B [Source:HGNC Symbol;Acc:HGNC:25492]	55095
ENST00000366159.8	174.58	-0.467041	0.220333	-2.1197	0.034031	0.239414	ENSG00000067182	TNFRSF1A	TNF receptor superfamily member 1A [Source:HGNC Symbol;Acc:HGNC:11916]	7132
ENST00000424785.6	131.37	0.251997	0.243245	1.03598	0.30021	0.651835	ENSG00000079150	FKBP7	FK506 binding protein 7 [Source:HGNC Symbol;Acc:HGNC:3723]	51661
ENST00000420605.7	190.078	0.175459	0.222982	0.786877	0.431354	0.744754	ENSG00000184162	NR2C2AP	nuclear receptor 2C2 associated protein [Source:HGNC Symbol;Acc:HGNC:30763]	126382
ENST00000346234.6	210.204	-0.141972	0.190884	-0.743763	0.45702	0.760897	ENSG00000134996	OSTF1	osteoclast stimulating factor 1 [Source:HGNC Symbol;Acc:HGNC:8510]	26578
ENST00000265164.6	198.72	0.0151563	0.212075	0.0714666	0.943026	0.979258	ENSG00000138794	CASP6	caspase 6 [Source:HGNC Symbol;Acc:HGNC:1507]	839
ENST00000433881.5	226.992	0.0624666	0.21005	0.297389	0.766169	0.910008	ENSG00000158528	PPP1R9A	protein phosphatase 1 regulatory subunit 9A [Source:HGNC Symbol;Acc:HGNC:14946]	55607
ENST00000370580.5	189.991	0.241966	0.213459	1.13355	0.256984	0.612607	ENSG00000142867	BCL10	B-cell CLL/lymphoma 10 [Source:HGNC Symbol;Acc:HGNC:989]	8915
ENST00000586802.5	770.583	-0.0616276	0.143002	-0.430957	0.6665	0.869463	ENSG00000108840	HDAC5	histone deacetylase 5 [Source:HGNC Symbol;Acc:HGNC:14068]	10014
ENST00000525863.1	261.639	-0.0898505	0.190581	-0.471455	0.637316	0.856612	ENSG00000160703	NLRX1	NLR family member X1 [Source:HGNC Symbol;Acc:HGNC:29890]	79671
ENST00000255764.3	235.801	-0.549885	0.202802	-2.71143	0.00669928	0.0870111	ENSG00000133398	MED10	mediator complex subunit 10 [Source:HGNC Symbol;Acc:HGNC:28760]	84246
ENST00000416865.6	528.809	0.149276	0.180683	0.826173	0.408706	0.732056	ENSG00000112851	ERBIN	erbb2 interacting protein [Source:HGNC Symbol;Acc:HGNC:15842]	55914
ENST00000572940.5	176.42	-0.146017	0.208775	-0.699397	0.484304	0.778803	ENSG00000129219	PLD2	phospholipase D2 [Source:HGNC Symbol;Acc:HGNC:9068]	5338
ENST00000435224.2	208.301	-0.314028	0.203896	-1.54014	0.123527	0.447248	ENSG00000166016	ABTB2	ankyrin repeat and BTB domain containing 2 [Source:HGNC Symbol;Acc:HGNC:23842]	25841
ENST00000503588.1	163.778	-0.429921	0.285572	-1.50547	0.132202	0.458104	ENSG00000164040	PGRMC2	progesterone receptor membrane component 2 [Source:HGNC Symbol;Acc:HGNC:16089]	10424
ENST00000336308.9	342.908	-0.0315814	0.200497	-0.157516	0.874838	0.955441	ENSG00000131748	STARD3	StAR related lipid transfer domain containing 3 [Source:HGNC Symbol;Acc:HGNC:17579]	10948
ENST00000583866.8	9089.33	-0.328648	0.312129	-1.05292	0.292376	0.645723	ENSG00000271425	NBPF10	NBPF member 10 [Source:HGNC Symbol;Acc:HGNC:31992]	100132406
ENST00000328194.7	1514.34	0.0661811	0.119081	0.555765	0.578371	0.83045	ENSG00000184014	DENND5A	DENN domain containing 5A [Source:HGNC Symbol;Acc:HGNC:19344]	23258
ENST00000401466.5	517.45	-0.0927814	0.155309	-0.597399	0.550241	0.815216	ENSG00000144120	TMEM177	transmembrane protein 177 [Source:HGNC Symbol;Acc:HGNC:28143]	80775
ENST00000401507.7	1198.49	-0.106977	0.153215	-0.698212	0.485044	0.779278	ENSG00000068796	KIF2A	kinesin family member 2A [Source:HGNC Symbol;Acc:HGNC:6318]	3796
ENST00000379117.6	206.396	0.418926	0.260317	1.60929	0.107553	0.423816	ENSG00000075790	BCAP29	B-cell receptor associated protein 29 [Source:HGNC Symbol;Acc:HGNC:24131]	55973
ENST00000252100.6	149.672	0.0753584	0.263186	0.286332	0.774624	0.91295	ENSG00000113119	TMCO6	transmembrane and coiled-coil domains 6 [Source:HGNC Symbol;Acc:HGNC:28814]	55374
ENST00000408889.7	135.628	-0.128655	0.296056	-0.434564	0.663879	0.868443	ENSG00000147642	SYBU	syntabulin [Source:HGNC Symbol;Acc:HGNC:26011]	55638
ENST00000314622.8	208.859	0.324173	0.207813	1.55993	0.118777	0.440094	ENSG00000178694	NSUN3	NOP2/Sun RNA methyltransferase family member 3 [Source:HGNC Symbol;Acc:HGNC:26208]	63899
ENST00000449376.5	1425.29	-0.0428865	0.129064	-0.332288	0.739672	0.899701	ENSG00000177479	ARIH2	ariadne RBR E3 ubiquitin protein ligase 2 [Source:HGNC Symbol;Acc:HGNC:690]	10425
ENST00000591451.5	1494.05	-0.217823	0.119216	-1.82714	0.0676793	0.339873	ENSG00000140632	GLYR1	glyoxylate reductase 1 homolog [Source:HGNC Symbol;Acc:HGNC:24434]	84656
ENST00000417664.6	367.628	-0.727205	0.165488	-4.39431	1.11124e-05	0.000665828	ENSG00000157216	SSBP3	single stranded DNA binding protein 3 [Source:HGNC Symbol;Acc:HGNC:15674]	23648
ENST00000261574.9	5795.62	0.102804	0.104621	0.982631	0.325789	0.671063	ENSG00000065150	IPO5	importin 5 [Source:HGNC Symbol;Acc:HGNC:6402]	3843
ENST00000380025.8	260.763	0.0503552	0.176523	0.285261	0.775444	0.912967	ENSG00000166579	NDEL1	nudE neurodevelopment protein 1 like 1 [Source:HGNC Symbol;Acc:HGNC:17620]	81565
ENST00000400798.6	124.514	-0.271581	0.254078	-1.06889	0.28512	0.637919	ENSG00000189337	KAZN	kazrin, periplakin interacting protein [Source:HGNC Symbol;Acc:HGNC:29173]	23254
ENST00000230340.8	1197.32	-0.543483	0.151838	-3.57936	0.000344443	0.0099445	ENSG00000112578	BYSL	bystin like [Source:HGNC Symbol;Acc:HGNC:1157]	705
ENST00000569302.5	88.021	-0.067327	0.296408	-0.227143	0.820313	NA	ENSG00000186073	C15orf41	chromosome 15 open reading frame 41 [Source:HGNC Symbol;Acc:HGNC:26929]	84529
ENST00000462775.5	603.721	-0.126301	0.140082	-0.901619	0.367259	0.706627	ENSG00000075391	RASAL2	RAS protein activator like 2 [Source:HGNC Symbol;Acc:HGNC:9874]	9462
ENST00000370303.4	1083.66	0.0788218	0.130629	0.603403	0.546241	0.815216	ENSG00000143033	MTF2	metal response element binding transcription factor 2 [Source:HGNC Symbol;Acc:HGNC:29535]	22823
ENST00000310340.9	741.161	-0.133944	0.139172	-0.962433	0.335832	0.678803	ENSG00000174227	PIGG	phosphatidylinositol glycan anchor biosynthesis class G [Source:HGNC Symbol;Acc:HGNC:25985]	54872
ENST00000297338.6	3908.95	-0.269288	0.105689	-2.54794	0.0108362	0.118791	ENSG00000164754	RAD21	RAD21 cohesin complex component [Source:HGNC Symbol;Acc:HGNC:9811]	5885
ENST00000228515.5	170.206	-0.0114783	0.206422	-0.0556059	0.955656	0.982617	ENSG00000110925	CSRNP2	cysteine and serine rich nuclear protein 2 [Source:HGNC Symbol;Acc:HGNC:16006]	81566
ENST00000262291.8	1023.16	0.0280319	0.135117	0.207464	0.835647	0.938845	ENSG00000062716	VMP1	vacuole membrane protein 1 [Source:HGNC Symbol;Acc:HGNC:29559]	81671
ENST00000398988.7	130.391	-0.378217	0.243363	-1.55413	0.120154	0.441641	ENSG00000141068	KSR1	kinase suppressor of ras 1 [Source:HGNC Symbol;Acc:HGNC:6465]	8844
ENST00000589555.5	431.491	-0.0233046	0.158584	-0.146954	0.883168	0.958632	ENSG00000105518	TMEM205	transmembrane protein 205 [Source:HGNC Symbol;Acc:HGNC:29631]	374882
ENST00000559910.5	588.524	0.166172	0.138449	1.20024	0.230045	0.587263	ENSG00000100938	GMPR2	guanosine monophosphate reductase 2 [Source:HGNC Symbol;Acc:HGNC:4377]	51292
ENST00000532359.5	7180	-0.0650291	0.10487	-0.620091	0.535198	0.80667	ENSG00000166441	RPL27A	ribosomal protein L27a [Source:HGNC Symbol;Acc:HGNC:10329]	6157
ENST00000381120.7	370.981	0.180057	0.164854	1.09222	0.274735	0.628007	ENSG00000122033	MTIF3	mitochondrial translational initiation factor 3 [Source:HGNC Symbol;Acc:HGNC:29788]	219402
ENST00000383202.6	893.685	0.122491	0.159997	0.765581	0.443926	0.752901	ENSG00000118007	STAG1	stromal antigen 1 [Source:HGNC Symbol;Acc:HGNC:11354]	10274
ENST00000399334.7	487.358	0.181939	0.183256	0.992814	0.320801	0.66707	ENSG00000103995	CEP152	centrosomal protein 152 [Source:HGNC Symbol;Acc:HGNC:29298]	22995
ENST00000372847.1	111.306	-0.298304	0.311529	-0.957548	0.338291	NA	ENSG00000167118	URM1	ubiquitin related modifier 1 [Source:HGNC Symbol;Acc:HGNC:28378]	81605
ENST00000538771.5	1055.22	-0.0168381	0.13472	-0.124986	0.900535	0.965378	ENSG00000079462	PAFAH1B3	platelet activating factor acetylhydrolase 1b catalytic subunit 3 [Source:HGNC Symbol;Acc:HGNC:8576]	5050
ENST00000291576.11	1942.04	0.0538806	0.11789	0.457042	0.647641	0.85992	ENSG00000241945	PWP2	PWP2 periodic tryptophan protein homolog (yeast) [Source:HGNC Symbol;Acc:HGNC:9711]	5822
ENST00000238628.10	137.573	0.0195218	0.270163	0.0722592	0.942396	0.979135	ENSG00000119650	IFT43	intraflagellar transport 43 [Source:HGNC Symbol;Acc:HGNC:29669]	112752
ENST00000537561.5	119.87	-0.0525966	0.259662	-0.202558	0.83948	NA	ENSG00000198585	NUDT16	nudix hydrolase 16 [Source:HGNC Symbol;Acc:HGNC:26442]	131870
ENST00000431156.6	381.77	0.0359601	0.167267	0.214986	0.829778	0.936096	ENSG00000129696	TTI2	TELO2 interacting protein 2 [Source:HGNC Symbol;Acc:HGNC:26262]	80185
ENST00000602612.5	61.7086	-0.490642	0.349984	-1.4019	0.160945	NA	ENSG00000069424	KCNAB2	potassium voltage-gated channel subfamily A regulatory beta subunit 2 [Source:HGNC Symbol;Acc:HGNC:6229]	8514
ENST00000535102.6	212.359	-0.609091	0.222646	-2.73569	0.00622502	0.0835222	ENSG00000104946	TBC1D17	TBC1 domain family member 17 [Source:HGNC Symbol;Acc:HGNC:25699]	79735
ENST00000300141.10	578.272	-0.169891	0.181664	-0.935192	0.34969	0.690538	ENSG00000074603	DPP8	dipeptidyl peptidase 8 [Source:HGNC Symbol;Acc:HGNC:16490]	54878
ENST00000216367.9	480.942	0.398171	0.167965	2.37056	0.0177613	0.165293	ENSG00000100479	POLE2	DNA polymerase epsilon 2, accessory subunit [Source:HGNC Symbol;Acc:HGNC:9178]	5427
ENST00000243583.10	271.101	-0.0731105	0.178034	-0.410654	0.681327	0.875662	ENSG00000123815	COQ8B	coenzyme Q8B [Source:HGNC Symbol;Acc:HGNC:19041]	79934
ENST00000332290.3	684.544	0.073895	0.149842	0.493152	0.621905	0.849807	ENSG00000185127	C6orf120	chromosome 6 open reading frame 120 [Source:HGNC Symbol;Acc:HGNC:21247]	387263
ENST00000281017.7	303.832	0.262984	0.175229	1.5008	0.133408	0.459836	ENSG00000151353	TMEM18	transmembrane protein 18 [Source:HGNC Symbol;Acc:HGNC:25257]	129787
ENST00000506442.5	136.563	0.265534	0.330381	0.803722	0.421558	0.738148	ENSG00000164221	CCDC112	coiled-coil domain containing 112 [Source:HGNC Symbol;Acc:HGNC:28599]	153733
ENST00000353331.8	6612.49	0.0708908	0.113019	0.627249	0.530496	0.804731	ENSG00000029363	BCLAF1	BCL2 associated transcription factor 1 [Source:HGNC Symbol;Acc:HGNC:16863]	9774
ENST00000395542.6	309.375	-0.31782	0.184038	-1.72693	0.0841801	0.376222	ENSG00000106078	COBL	cordon-bleu WH2 repeat protein [Source:HGNC Symbol;Acc:HGNC:22199]	23242
ENST00000416858.6	405.136	0.0217488	0.162375	0.133942	0.893448	0.963022	ENSG00000125454	SLC25A19	solute carrier family 25 member 19 [Source:HGNC Symbol;Acc:HGNC:14409]	60386
ENST00000404104.7	196.13	-0.178285	0.204618	-0.871305	0.383588	0.714813	ENSG00000145391	SETD7	SET domain containing lysine methyltransferase 7 [Source:HGNC Symbol;Acc:HGNC:30412]	80854
ENST00000356063.9	211.705	-0.076563	0.209799	-0.364935	0.71516	0.888992	ENSG00000019144	PHLDB1	pleckstrin homology like domain family B member 1 [Source:HGNC Symbol;Acc:HGNC:23697]	23187
ENST00000338758.11	409.126	-0.115989	0.158393	-0.732282	0.463997	0.765222	ENSG00000188677	PARVB	parvin beta [Source:HGNC Symbol;Acc:HGNC:14653]	29780
ENST00000411543.6	1408.9	-0.294313	0.124879	-2.35679	0.0184339	0.168682	ENSG00000063245	EPN1	epsin 1 [Source:HGNC Symbol;Acc:HGNC:21604]	29924
ENST00000267842.9	506.228	0.270713	0.141629	1.91142	0.0559512	0.310375	ENSG00000140284	SLC27A2	solute carrier family 27 member 2 [Source:HGNC Symbol;Acc:HGNC:10996]	11001
ENST00000305557.9	107.073	-0.0509876	0.257418	-0.198073	0.842988	NA	ENSG00000114993	RTKN	rhotekin [Source:HGNC Symbol;Acc:HGNC:10466]	6242
ENST00000331079.10	664.268	0.218004	0.142241	1.53264	0.125363	0.450292	ENSG00000185238	PRMT3	protein arginine methyltransferase 3 [Source:HGNC Symbol;Acc:HGNC:30163]	10196
ENST00000626972.2	6235.56	0.247651	0.115879	2.13716	0.0325853	0.233653	ENSG00000156261	CCT8	chaperonin containing TCP1 subunit 8 [Source:HGNC Symbol;Acc:HGNC:1623]	10694
ENST00000366738.5	962.787	0.155447	0.15616	0.995429	0.319528	0.66627	ENSG00000162910	MRPL55	mitochondrial ribosomal protein L55 [Source:HGNC Symbol;Acc:HGNC:16686]	128308
ENST00000599686.3	1080.56	-0.434314	0.147875	-2.93703	0.00331374	0.0538821	ENSG00000011451	WIZ	widely interspaced zinc finger motifs [Source:HGNC Symbol;Acc:HGNC:30917]	58525
ENST00000381750.8	612.656	-0.113181	0.142215	-0.79584	0.426125	0.741193	ENSG00000120158	RCL1	RNA terminal phosphate cyclase like 1 [Source:HGNC Symbol;Acc:HGNC:17687]	10171
ENST00000313350.10	509.387	0.22665	0.149084	1.52028	0.128441	0.453351	ENSG00000163539	CLASP2	cytoplasmic linker associated protein 2 [Source:HGNC Symbol;Acc:HGNC:17078]	23122
ENST00000537006.1	290.701	0.116341	0.178298	0.652509	0.514073	0.796659	ENSG00000171617	ENC1	ectodermal-neural cortex 1 [Source:HGNC Symbol;Acc:HGNC:3345]	8507
ENST00000341333.9	701.866	0.129747	0.144472	0.898076	0.369145	0.707427	ENSG00000164081	TEX264	testis expressed 264 [Source:HGNC Symbol;Acc:HGNC:30247]	51368
ENST00000397149.3	2651.47	0.159653	0.100821	1.58352	0.113302	0.432069	ENSG00000122692	SMU1	DNA replication regulator and spliceosomal factor [Source:HGNC Symbol;Acc:HGNC:18247]	55234
ENST00000617412.1	265.732	0.165982	0.186056	0.892107	0.372336	0.70879	ENSG00000145632	PLK2	polo like kinase 2 [Source:HGNC Symbol;Acc:HGNC:19699]	10769
ENST00000585630.5	794.743	0.0270926	0.149814	0.180841	0.856492	0.947402	ENSG00000099622	CIRBP	cold inducible RNA binding protein [Source:HGNC Symbol;Acc:HGNC:1982]	1153
ENST00000361042.8	318.714	-0.0898625	0.163474	-0.549706	0.582521	0.832792	ENSG00000132970	WASF3	WAS protein family member 3 [Source:HGNC Symbol;Acc:HGNC:12734]	10810
ENST00000371515.8	431.815	-0.354275	0.147872	-2.39582	0.0165832	0.157685	ENSG00000020256	ZFP64	ZFP64 zinc finger protein [Source:HGNC Symbol;Acc:HGNC:15940]	55734
ENST00000378116.8	666.675	-0.243436	0.164192	-1.48263	0.138172	0.467412	ENSG00000148468	FAM171A1	family with sequence similarity 171 member A1 [Source:HGNC Symbol;Acc:HGNC:23522]	221061
ENST00000300853.7	985.374	0.207743	0.137493	1.51093	0.130805	0.456783	ENSG00000012061	ERCC1	ERCC excision repair 1, endonuclease non-catalytic subunit [Source:HGNC Symbol;Acc:HGNC:3433]	2067
ENST00000636413.1	364.498	-0.216109	0.176766	-1.22257	0.221493	0.578592	ENSG00000169554	ZEB2	zinc finger E-box binding homeobox 2 [Source:HGNC Symbol;Acc:HGNC:14881]	9839
ENST00000348990.9	5162.55	-0.418411	0.11165	-3.74752	0.000178591	0.00587337	ENSG00000142192	APP	amyloid beta precursor protein [Source:HGNC Symbol;Acc:HGNC:620]	351
ENST00000255641.12	1163.18	0.116276	0.141658	0.820828	0.411744	0.732859	ENSG00000133275	CSNK1G2	casein kinase 1 gamma 2 [Source:HGNC Symbol;Acc:HGNC:2455]	1455
ENST00000397442.5	1302.82	-0.221977	0.140021	-1.58531	0.112896	0.431837	ENSG00000214078	CPNE1	copine 1 [Source:HGNC Symbol;Acc:HGNC:2314]	8904
ENST00000548567.5	4850.74	-0.251622	0.1169	-2.15246	0.031361	0.229195	ENSG00000062485	CS	citrate synthase [Source:HGNC Symbol;Acc:HGNC:2422]	1431
ENST00000414834.6	1081.7	0.316398	0.158056	2.00181	0.0453056	0.277797	ENSG00000087470	DNM1L	dynamin 1 like [Source:HGNC Symbol;Acc:HGNC:2973]	10059
ENST00000442250.5	470.414	0.188964	0.150622	1.25456	0.209638	0.566022	ENSG00000091409	ITGA6	integrin subunit alpha 6 [Source:HGNC Symbol;Acc:HGNC:6142]	3655
ENST00000374630.7	289.726	-0.039017	0.176597	-0.220939	0.82514	0.934624	ENSG00000133216	EPHB2	EPH receptor B2 [Source:HGNC Symbol;Acc:HGNC:3393]	2048
ENST00000536961.6	299.479	0.110516	0.168561	0.655644	0.512053	0.79578	ENSG00000100865	CINP	cyclin dependent kinase 2 interacting protein [Source:HGNC Symbol;Acc:HGNC:23789]	51550
ENST00000600434.5	436.059	-0.187911	0.152307	-1.23377	0.21729	0.574696	ENSG00000130312	MRPL34	mitochondrial ribosomal protein L34 [Source:HGNC Symbol;Acc:HGNC:14488]	64981
ENST00000625836.2	165.784	0.12266	0.217935	0.562827	0.573552	0.827277	ENSG00000154978	VOPP1	vesicular, overexpressed in cancer, prosurvival protein 1 [Source:HGNC Symbol;Acc:HGNC:34518]	81552
ENST00000369233.6	238.164	0.380226	0.240026	1.5841	0.113171	0.432069	ENSG00000123552	USP45	ubiquitin specific peptidase 45 [Source:HGNC Symbol;Acc:HGNC:20080]	85015
ENST00000356917.9	87.6827	0.0363964	0.269831	0.134886	0.892702	NA	ENSG00000095794	CREM	cAMP responsive element modulator [Source:HGNC Symbol;Acc:HGNC:2352]	1390
ENST00000431350.6	391.872	-0.375173	0.194092	-1.93297	0.0532403	0.301072	ENSG00000198586	TLK1	tousled like kinase 1 [Source:HGNC Symbol;Acc:HGNC:11841]	9874
ENST00000578681.5	2119.49	-0.312563	0.120256	-2.59914	0.0093458	0.107012	ENSG00000198231	DDX42	DEAD-box helicase 42 [Source:HGNC Symbol;Acc:HGNC:18676]	11325
ENST00000395925.7	309.387	-0.662486	0.187132	-3.54021	0.000399813	0.0111034	ENSG00000106571	GLI3	GLI family zinc finger 3 [Source:HGNC Symbol;Acc:HGNC:4319]	2737
ENST00000564752.1	345.776	-0.220347	0.181654	-1.213	0.225128	0.582154	ENSG00000128973	CLN6	ceroid-lipofuscinosis, neuronal 6, late infantile, variant [Source:HGNC Symbol;Acc:HGNC:2077]	54982
ENST00000393456.6	309.066	-0.167128	0.188691	-0.885724	0.375766	0.7114	ENSG00000108433	GOSR2	golgi SNAP receptor complex member 2 [Source:HGNC Symbol;Acc:HGNC:4431]	9570
ENST00000328178.12	56.4521	-0.249797	0.432115	-0.57808	0.56321	NA	ENSG00000105750	ZNF85	zinc finger protein 85 [Source:HGNC Symbol;Acc:HGNC:13160]	7639
ENST00000515059.5	123.066	-0.132951	0.24112	-0.551388	0.581368	0.832506	ENSG00000138696	BMPR1B	bone morphogenetic protein receptor type 1B [Source:HGNC Symbol;Acc:HGNC:1077]	658
ENST00000551374.5	1817.85	0.143689	0.341162	0.421175	0.673628	0.871733	ENSG00000134294	SLC38A2	solute carrier family 38 member 2 [Source:HGNC Symbol;Acc:HGNC:13448]	54407
ENST00000324103.10	389.736	0.0849875	0.181667	0.46782	0.639914	0.856612	ENSG00000092098	RNF31	ring finger protein 31 [Source:HGNC Symbol;Acc:HGNC:16031]	55072
ENST00000526390.5	1966.36	0.131283	0.10355	1.26781	0.204865	0.559524	ENSG00000198431	TXNRD1	thioredoxin reductase 1 [Source:HGNC Symbol;Acc:HGNC:12437]	7296
ENST00000461153.6	865.288	0.123748	0.15069	0.82121	0.411527	0.732859	ENSG00000135976	ANKRD36	ankyrin repeat domain 36 [Source:HGNC Symbol;Acc:HGNC:24079]	375248
ENST00000394351.7	78.4666	-0.12095	0.293458	-0.412155	0.680226	NA	ENSG00000187098	MITF	melanogenesis associated transcription factor [Source:HGNC Symbol;Acc:HGNC:7105]	4286
ENST00000366622.1	615.11	-0.0637904	0.156364	-0.407962	0.683302	0.876727	ENSG00000143674	MAP3K21	mitogen-activated protein kinase kinase kinase 21 [Source:HGNC Symbol;Acc:HGNC:29798]	84451
ENST00000577716.5	201.341	-0.351603	0.19502	-1.80291	0.0714029	0.349542	ENSG00000108375	RNF43	ring finger protein 43 [Source:HGNC Symbol;Acc:HGNC:18505]	54894
ENST00000373932.3	789.464	-0.107201	0.148931	-0.719807	0.471644	0.770308	ENSG00000131043	AAR2	AAR2 splicing factor homolog [Source:HGNC Symbol;Acc:HGNC:15886]	25980
ENST00000488380.5	444.164	-0.160757	0.157744	-1.0191	0.308158	0.656365	ENSG00000010322	NISCH	nischarin [Source:HGNC Symbol;Acc:HGNC:18006]	11188
ENST00000405673.5	166.863	-0.125718	0.212739	-0.590951	0.554553	0.816604	ENSG00000100376	FAM118A	family with sequence similarity 118 member A [Source:HGNC Symbol;Acc:HGNC:1313]	55007
ENST00000224807.9	87.6566	-0.218356	0.27803	-0.785368	0.432238	NA	ENSG00000107819	SFXN3	sideroflexin 3 [Source:HGNC Symbol;Acc:HGNC:16087]	81855
ENST00000302503.7	1897.17	0.160238	0.104968	1.52653	0.126877	0.451737	ENSG00000109919	MTCH2	mitochondrial carrier 2 [Source:HGNC Symbol;Acc:HGNC:17587]	23788
ENST00000396085.5	98.0566	-0.51857	0.274335	-1.89028	0.0587205	NA	ENSG00000166833	NAV2	neuron navigator 2 [Source:HGNC Symbol;Acc:HGNC:15997]	89797
ENST00000556740.5	346.904	0.232834	0.175098	1.32974	0.183604	0.533433	ENSG00000119684	MLH3	mutL homolog 3 [Source:HGNC Symbol;Acc:HGNC:7128]	27030
ENST00000319449.8	776.582	0.0113091	0.126312	0.0895336	0.928658	0.975003	ENSG00000176783	RUFY1	RUN and FYVE domain containing 1 [Source:HGNC Symbol;Acc:HGNC:19760]	80230
ENST00000296233.3	113.671	0.0532878	0.249491	0.213587	0.830869	NA	ENSG00000163884	KLF15	Kruppel like factor 15 [Source:HGNC Symbol;Acc:HGNC:14536]	28999
ENST00000394830.7	2135.19	-0.198773	0.116047	-1.71286	0.0867374	0.380993	ENSG00000163939	PBRM1	polybromo 1 [Source:HGNC Symbol;Acc:HGNC:30064]	55193
ENST00000612191.4	616.351	0.244543	0.16331	1.49741	0.134287	0.461173	ENSG00000140299	BNIP2	BCL2 interacting protein 2 [Source:HGNC Symbol;Acc:HGNC:1083]	663
ENST00000381271.6	414.076	-0.113173	0.166923	-0.677991	0.497777	0.786255	ENSG00000087448	KLHL42	kelch like family member 42 [Source:HGNC Symbol;Acc:HGNC:29252]	57542
ENST00000333535.8	134.147	-0.216613	0.253097	-0.855849	0.392081	0.719019	ENSG00000183873	SCN5A	sodium voltage-gated channel alpha subunit 5 [Source:HGNC Symbol;Acc:HGNC:10593]	6331
ENST00000377603.4	181.809	0.317802	0.208366	1.52522	0.127205	0.45217	ENSG00000132664	POLR3F	RNA polymerase III subunit F [Source:HGNC Symbol;Acc:HGNC:15763]	10621
ENST00000377046.7	1037.42	0.0609358	0.121252	0.502556	0.615276	0.847895	ENSG00000172977	KAT5	lysine acetyltransferase 5 [Source:HGNC Symbol;Acc:HGNC:5275]	10524
ENST00000380752.9	1572.1	-0.340998	0.121009	-2.81796	0.00483296	0.0708187	ENSG00000139514	SLC7A1	solute carrier family 7 member 1 [Source:HGNC Symbol;Acc:HGNC:11057]	6541
ENST00000253382.5	147.459	0.0643903	0.222379	0.289553	0.772158	0.912158	ENSG00000131069	ACSS2	acyl-CoA synthetase short-chain family member 2 [Source:HGNC Symbol;Acc:HGNC:15814]	55902
ENST00000522314.5	207.525	-0.384671	0.216264	-1.77871	0.0752876	0.357232	ENSG00000177556	ATOX1	antioxidant 1 copper chaperone [Source:HGNC Symbol;Acc:HGNC:798]	475
ENST00000376529.8	144.446	-0.247219	0.252479	-0.979165	0.327498	0.672114	ENSG00000102100	SLC35A2	solute carrier family 35 member A2 [Source:HGNC Symbol;Acc:HGNC:11022]	7355
ENST00000306846.7	2206.88	0.34044	0.130483	2.60908	0.00907856	0.104854	ENSG00000172239	PAIP1	poly(A) binding protein interacting protein 1 [Source:HGNC Symbol;Acc:HGNC:16945]	10605
ENST00000614056.4	1268.06	0.200141	0.126371	1.58376	0.113248	0.432069	ENSG00000071994	PDCD2	programmed cell death 2 [Source:HGNC Symbol;Acc:HGNC:8762]	5134
ENST00000295926.7	486.96	0.0950591	0.147524	0.644365	0.519339	0.799289	ENSG00000163660	CCNL1	cyclin L1 [Source:HGNC Symbol;Acc:HGNC:20569]	57018
ENST00000455895.6	917.711	0.16067	0.142356	1.12864	0.259048	0.613949	ENSG00000160058	BSDC1	BSD domain containing 1 [Source:HGNC Symbol;Acc:HGNC:25501]	55108
ENST00000325102.12	155.313	-0.158338	0.263686	-0.600479	0.548187	0.815216	ENSG00000125457	MIF4GD	MIF4G domain containing [Source:HGNC Symbol;Acc:HGNC:24030]	57409
ENST00000329143.4	403.507	0.336091	0.202097	1.66302	0.0963086	0.401385	ENSG00000165490	DDIAS	DNA damage induced apoptosis suppressor [Source:HGNC Symbol;Acc:HGNC:26351]	220042
ENST00000330579.5	946.378	-0.261022	0.154223	-1.6925	0.0905514	0.389699	ENSG00000184967	NOC4L	nucleolar complex associated 4 homolog [Source:HGNC Symbol;Acc:HGNC:28461]	79050
ENST00000287394.9	3375.42	0.227141	0.124943	1.81796	0.0690709	0.344051	ENSG00000156802	ATAD2	ATPase family, AAA domain containing 2 [Source:HGNC Symbol;Acc:HGNC:30123]	29028
ENST00000281187.9	466.179	-0.0568665	0.154282	-0.368587	0.712435	0.887425	ENSG00000151502	VPS26B	VPS26, retromer complex component B [Source:HGNC Symbol;Acc:HGNC:28119]	112936
ENST00000378785.6	1152.81	-0.120225	0.148548	-0.809335	0.418322	0.736759	ENSG00000215915	ATAD3C	ATPase family, AAA domain containing 3C [Source:HGNC Symbol;Acc:HGNC:32151]	219293
ENST00000265563.12	919.29	-0.0444119	0.127781	-0.347564	0.728168	0.893871	ENSG00000114302	PRKAR2A	protein kinase cAMP-dependent type II regulatory subunit alpha [Source:HGNC Symbol;Acc:HGNC:9391]	5576
ENST00000351691.9	338.94	-0.0518652	0.17484	-0.296644	0.766738	0.910277	ENSG00000131323	TRAF3	TNF receptor associated factor 3 [Source:HGNC Symbol;Acc:HGNC:12033]	7187
ENST00000447944.6	1295.58	0.32958	0.164489	2.00366	0.0451063	0.277533	ENSG00000138035	PNPT1	polyribonucleotide nucleotidyltransferase 1 [Source:HGNC Symbol;Acc:HGNC:23166]	87178
ENST00000475700.1	801.94	0.140084	0.128574	1.08953	0.275922	0.628422	ENSG00000064703	DDX20	DEAD-box helicase 20 [Source:HGNC Symbol;Acc:HGNC:2743]	11218
ENST00000429027.6	555.337	-0.0727694	0.145419	-0.500411	0.616786	0.847978	ENSG00000052126	PLEKHA5	pleckstrin homology domain containing A5 [Source:HGNC Symbol;Acc:HGNC:30036]	54477
ENST00000369825.5	677.589	0.351245	0.194746	1.80361	0.0712928	0.349442	ENSG00000173915	USMG5	up-regulated during skeletal muscle growth 5 homolog (mouse) [Source:HGNC Symbol;Acc:HGNC:30889]	84833
ENST00000294309.7	199.78	-0.315196	0.224201	-1.40586	0.159765	0.50126	ENSG00000162341	TPCN2	two pore segment channel 2 [Source:HGNC Symbol;Acc:HGNC:20820]	219931
ENST00000372948.7	1415.28	-0.694417	0.136889	-5.07284	3.91932e-07	4.28577e-05	ENSG00000148337	CIZ1	CDKN1A interacting zinc finger protein 1 [Source:HGNC Symbol;Acc:HGNC:16744]	25792
ENST00000619396.4	7750.26	-0.391705	0.119109	-3.28862	0.00100681	0.0226999	ENSG00000088247	KHSRP	KH-type splicing regulatory protein [Source:HGNC Symbol;Acc:HGNC:6316]	8570
ENST00000361462.6	481.793	0.119863	0.151055	0.793507	0.427482	0.741987	ENSG00000198718	TOGARAM1	TOG array regulator of axonemal microtubules 1 [Source:HGNC Symbol;Acc:HGNC:19959]	23116
ENST00000595635.5	161.185	0.359747	0.241687	1.48849	0.136622	0.465244	ENSG00000182986	ZNF320	zinc finger protein 320 [Source:HGNC Symbol;Acc:HGNC:13842]	162967
ENST00000302764.8	497.936	0.259922	0.139719	1.86032	0.0628398	0.329767	ENSG00000170584	NUDCD2	NudC domain containing 2 [Source:HGNC Symbol;Acc:HGNC:30535]	134492
ENST00000531909.5	70.9457	0.48526	0.340392	1.42559	0.153986	NA	ENSG00000150433	TMEM218	transmembrane protein 218 [Source:HGNC Symbol;Acc:HGNC:27344]	219854
ENST00000254108.11	9353.92	-0.960054	0.143952	-6.66928	2.57068e-11	9.47721e-09	ENSG00000089280	FUS	FUS RNA binding protein [Source:HGNC Symbol;Acc:HGNC:4010]	2521
ENST00000495373.5	96.0762	-0.425583	0.266174	-1.59889	0.109845	NA	ENSG00000163947	ARHGEF3	Rho guanine nucleotide exchange factor 3 [Source:HGNC Symbol;Acc:HGNC:683]	50650
ENST00000409000.5	7354.38	0.224307	0.11902	1.88462	0.0594816	0.319979	ENSG00000071082	RPL31	ribosomal protein L31 [Source:HGNC Symbol;Acc:HGNC:10334]	6160
ENST00000535032.6	564.743	0.0710056	0.139237	0.509962	0.610078	0.845258	ENSG00000141219	C17orf80	chromosome 17 open reading frame 80 [Source:HGNC Symbol;Acc:HGNC:29601]	55028
ENST00000343060.4	79.3663	-0.301954	0.34683	-0.870612	0.383966	NA	ENSG00000105991	HOXA1	homeobox A1 [Source:HGNC Symbol;Acc:HGNC:5099]	3198
ENST00000330205.10	138.632	-0.240254	0.242993	-0.988726	0.322797	0.668705	ENSG00000160284	SPATC1L	spermatogenesis and centriole associated 1 like [Source:HGNC Symbol;Acc:HGNC:1298]	84221
ENST00000535432.2	407.294	-0.10679	0.175105	-0.609858	0.541956	0.812237	ENSG00000112242	E2F3	E2F transcription factor 3 [Source:HGNC Symbol;Acc:HGNC:3115]	1871
ENST00000505869.5	139.518	0.315701	0.293717	1.07485	0.282442	0.634891	ENSG00000113391	FAM172A	family with sequence similarity 172 member A [Source:HGNC Symbol;Acc:HGNC:25365]	83989
ENST00000563744.1	87.1352	-0.795426	0.353746	-2.24858	0.0245394	NA	ENSG00000034713	GABARAPL2	GABA type A receptor associated protein like 2 [Source:HGNC Symbol;Acc:HGNC:13291]	11345
ENST00000072644.5	283.608	0.194378	0.174458	1.11418	0.265201	0.61899	ENSG00000058799	YIPF1	Yip1 domain family member 1 [Source:HGNC Symbol;Acc:HGNC:25231]	54432
ENST00000391785.7	102.163	0.488399	0.309376	1.57866	0.114415	NA	ENSG00000167562	ZNF701	zinc finger protein 701 [Source:HGNC Symbol;Acc:HGNC:25597]	55762
ENST00000263354.7	1042.77	-0.170064	0.13497	-1.26001	0.207665	0.564237	ENSG00000105402	NAPA	NSF attachment protein alpha [Source:HGNC Symbol;Acc:HGNC:7641]	8775
ENST00000393328.6	1006.44	0.0121585	0.118403	0.102688	0.918211	0.971556	ENSG00000121067	SPOP	speckle type BTB/POZ protein [Source:HGNC Symbol;Acc:HGNC:11254]	8405
ENST00000542921.5	1043.95	0.126722	0.17091	0.741454	0.458418	0.761866	ENSG00000171988	JMJD1C	jumonji domain containing 1C [Source:HGNC Symbol;Acc:HGNC:12313]	221037
ENST00000156109.6	546.856	-0.0176597	0.142315	-0.124089	0.901245	0.965378	ENSG00000068394	GPKOW	G-patch domain and KOW motifs [Source:HGNC Symbol;Acc:HGNC:30677]	27238
ENST00000420576.6	3129.37	-0.0316552	0.114093	-0.277452	0.781433	0.915138	ENSG00000103342	GSPT1	G1 to S phase transition 1 [Source:HGNC Symbol;Acc:HGNC:4621]	2935
ENST00000552292.5	7468.13	0.255862	0.114756	2.22962	0.0257724	0.205957	ENSG00000089157	RPLP0	ribosomal protein lateral stalk subunit P0 [Source:HGNC Symbol;Acc:HGNC:10371]	6175
ENST00000455029.3	813.652	-0.529277	0.134488	-3.93549	8.30279e-05	0.00330149	ENSG00000125844	RRBP1	ribosome binding protein 1 [Source:HGNC Symbol;Acc:HGNC:10448]	6238
ENST00000354546.9	2532	0.0636645	0.112263	0.567102	0.570645	0.825336	ENSG00000197043	ANXA6	annexin A6 [Source:HGNC Symbol;Acc:HGNC:544]	309
ENST00000580981.5	246.598	0.138927	0.199961	0.69477	0.487199	0.780018	ENSG00000158201	ABHD3	abhydrolase domain containing 3 [Source:HGNC Symbol;Acc:HGNC:18718]	171586
ENST00000614302.4	465.663	0.0329745	0.181053	0.182126	0.855484	0.947276	ENSG00000176715	ACSF3	acyl-CoA synthetase family member 3 [Source:HGNC Symbol;Acc:HGNC:27288]	197322
ENST00000394909.6	173.664	0.0311835	0.224642	0.138814	0.889597	0.962064	ENSG00000170631	ZNF16	zinc finger protein 16 [Source:HGNC Symbol;Acc:HGNC:12947]	7564
ENST00000369351.7	1007.31	-0.316132	0.127784	-2.47396	0.0133625	0.135786	ENSG00000178104	PDE4DIP	phosphodiesterase 4D interacting protein [Source:HGNC Symbol;Acc:HGNC:15580]	9659
ENST00000425574.7	242.167	0.163345	0.20351	0.802638	0.422184	0.738801	ENSG00000260916	CCPG1	cell cycle progression 1 [Source:HGNC Symbol;Acc:HGNC:24227]	9236
ENST00000357998.9	174.522	0.257252	0.22826	1.12701	0.259737	0.614601	ENSG00000106692	FKTN	fukutin [Source:HGNC Symbol;Acc:HGNC:3622]	2218
ENST00000442034.5	1479.17	0.129155	0.120985	1.06753	0.285734	0.638794	ENSG00000115839	RAB3GAP1	RAB3 GTPase activating protein catalytic subunit 1 [Source:HGNC Symbol;Acc:HGNC:17063]	22930
ENST00000611176.4	140.935	-0.0302419	0.236576	-0.127832	0.898282	0.964516	ENSG00000269335	IKBKG	inhibitor of nuclear factor kappa B kinase subunit gamma [Source:HGNC Symbol;Acc:HGNC:5961]	8517
ENST00000211998.8	2316.67	-0.0597082	0.11052	-0.540248	0.589026	0.834923	ENSG00000035403	VCL	vinculin [Source:HGNC Symbol;Acc:HGNC:12665]	7414
ENST00000358808.6	960.564	-0.057204	0.121063	-0.472514	0.63656	0.856184	ENSG00000130779	CLIP1	CAP-Gly domain containing linker protein 1 [Source:HGNC Symbol;Acc:HGNC:10461]	6249
ENST00000620121.4	1696.55	-0.229902	0.122916	-1.8704	0.0614288	0.325093	ENSG00000171456	ASXL1	additional sex combs like 1, transcriptional regulator [Source:HGNC Symbol;Acc:HGNC:18318]	171023
ENST00000562606.5	896.141	0.0792308	0.141891	0.55839	0.576578	0.829668	ENSG00000178802	MPI	mannose phosphate isomerase [Source:HGNC Symbol;Acc:HGNC:7216]	4351
ENST00000476950.5	296.109	0.182799	0.167214	1.0932	0.274305	0.627607	ENSG00000157538	DSCR3	DSCR3 arrestin fold containing [Source:HGNC Symbol;Acc:HGNC:3044]	10311
ENST00000472311.6	1035.44	0.206857	0.119174	1.73575	0.0826075	0.371739	ENSG00000112695	COX7A2	cytochrome c oxidase subunit 7A2 [Source:HGNC Symbol;Acc:HGNC:2288]	1347
ENST00000593945.5	262.996	-0.00712201	0.178849	-0.0398214	0.968235	0.98885	ENSG00000074219	TEAD2	TEA domain transcription factor 2 [Source:HGNC Symbol;Acc:HGNC:11715]	8463
ENST00000372333.3	81.8979	-0.0682125	0.292058	-0.233558	0.815328	NA	ENSG00000165424	ZCCHC24	zinc finger CCHC-type containing 24 [Source:HGNC Symbol;Acc:HGNC:26911]	219654
ENST00000526492.4	134.055	0.193485	0.251043	0.770723	0.440871	0.752242	ENSG00000148926	ADM	adrenomedullin [Source:HGNC Symbol;Acc:HGNC:259]	133
ENST00000302558.7	2779.27	0.155422	0.154944	1.00309	0.315819	0.662729	ENSG00000169629	RGPD8	RANBP2-like and GRIP domain containing 8 [Source:HGNC Symbol;Acc:HGNC:9849]	727851
ENST00000185150.8	457.072	0.346925	0.189361	1.83208	0.0669397	0.338321	ENSG00000068912	ERLEC1	endoplasmic reticulum lectin 1 [Source:HGNC Symbol;Acc:HGNC:25222]	27248
ENST00000322810.8	669.522	-0.454304	0.157751	-2.87987	0.00397835	0.0612722	ENSG00000178209	PLEC	plectin [Source:HGNC Symbol;Acc:HGNC:9069]	5339
ENST00000262027.9	3514.16	-0.0738872	0.1064	-0.694426	0.487415	0.780153	ENSG00000166986	MARS	methionyl-tRNA synthetase [Source:HGNC Symbol;Acc:HGNC:6898]	4141
ENST00000412964.6	523.714	0.374597	0.218101	1.71754	0.0858804	0.379244	ENSG00000163006	CCDC138	coiled-coil domain containing 138 [Source:HGNC Symbol;Acc:HGNC:26531]	165055
ENST00000566228.5	138.425	-0.0490675	0.25381	-0.193324	0.846705	0.943684	ENSG00000048471	SNX29	sorting nexin 29 [Source:HGNC Symbol;Acc:HGNC:30542]	92017
ENST00000415482.6	189.777	-0.333654	0.264473	-1.26158	0.2071	0.563342	ENSG00000127947	PTPN12	protein tyrosine phosphatase, non-receptor type 12 [Source:HGNC Symbol;Acc:HGNC:9645]	5782
ENST00000399423.8	213.092	0.337485	0.208583	1.61798	0.105666	0.420548	ENSG00000092330	TINF2	TERF1 interacting nuclear factor 2 [Source:HGNC Symbol;Acc:HGNC:11824]	26277
ENST00000306121.7	442.31	0.00494005	0.176436	0.0279992	0.977663	0.992411	ENSG00000162627	SNX7	sorting nexin 7 [Source:HGNC Symbol;Acc:HGNC:14971]	51375
ENST00000585421.5	132.186	-0.449443	0.251412	-1.78768	0.073828	0.355251	ENSG00000035862	TIMP2	TIMP metallopeptidase inhibitor 2 [Source:HGNC Symbol;Acc:HGNC:11821]	7077
ENST00000340736.10	737.927	-0.290263	0.135199	-2.14694	0.0317983	0.230848	ENSG00000072071	ADGRL1	adhesion G protein-coupled receptor L1 [Source:HGNC Symbol;Acc:HGNC:20973]	22859
ENST00000354700.9	346.227	-0.100509	0.175833	-0.571616	0.567582	0.82369	ENSG00000131584	ACAP3	ArfGAP with coiled-coil, ankyrin repeat and PH domains 3 [Source:HGNC Symbol;Acc:HGNC:16754]	116983
ENST00000377921.7	509.14	0.0784191	0.154087	0.508929	0.610802	0.845478	ENSG00000148484	RSU1	Ras suppressor protein 1 [Source:HGNC Symbol;Acc:HGNC:10464]	6251
ENST00000521849.5	186.693	-0.0663597	0.245108	-0.270736	0.786594	0.917973	ENSG00000134824	FADS2	fatty acid desaturase 2 [Source:HGNC Symbol;Acc:HGNC:3575]	9415
ENST00000424760.5	427.786	-0.0555725	0.168577	-0.329657	0.741659	0.900241	ENSG00000006576	PHTF2	putative homeodomain transcription factor 2 [Source:HGNC Symbol;Acc:HGNC:13411]	57157
ENST00000261531.11	1886.74	0.0110006	0.114555	0.0960297	0.923497	0.973346	ENSG00000100603	SNW1	SNW domain containing 1 [Source:HGNC Symbol;Acc:HGNC:16696]	22938
ENST00000347667.5	317.597	0.0786548	0.169423	0.46425	0.642469	0.857312	ENSG00000182240	BACE2	beta-site APP-cleaving enzyme 2 [Source:HGNC Symbol;Acc:HGNC:934]	25825
ENST00000342320.8	985.864	0.0855092	0.122851	0.696039	0.486404	0.779887	ENSG00000168214	RBPJ	recombination signal binding protein for immunoglobulin kappa J region [Source:HGNC Symbol;Acc:HGNC:5724]	3516
ENST00000618940.4	4384.46	-0.561934	0.134173	-4.18814	2.81251e-05	0.00137452	ENSG00000006125	AP2B1	adaptor related protein complex 2 beta 1 subunit [Source:HGNC Symbol;Acc:HGNC:563]	163
ENST00000378295.8	254.552	-0.113582	0.184012	-0.617253	0.537068	0.808513	ENSG00000078900	TP73	tumor protein p73 [Source:HGNC Symbol;Acc:HGNC:12003]	7161
ENST00000264218.7	234.546	0.321356	0.190584	1.68616	0.0917641	0.391856	ENSG00000109255	NMU	neuromedin U [Source:HGNC Symbol;Acc:HGNC:7859]	10874
ENST00000341170.4	224.492	-0.0652273	0.205181	-0.317901	0.75056	0.904248	ENSG00000136925	TSTD2	thiosulfate sulfurtransferase like domain containing 2 [Source:HGNC Symbol;Acc:HGNC:30087]	158427
ENST00000379785.5	321.725	-0.135229	0.182003	-0.743006	0.457478	0.761131	ENSG00000170525	PFKFB3	6-phosphofructo-2-kinase/fructose-2,6-biphosphatase 3 [Source:HGNC Symbol;Acc:HGNC:8874]	5209
ENST00000505199.5	136.073	-0.115475	0.257508	-0.448433	0.653841	0.863679	ENSG00000145335	SNCA	synuclein alpha [Source:HGNC Symbol;Acc:HGNC:11138]	6622
ENST00000233557.7	1331.59	-0.0315646	0.125825	-0.250861	0.801922	0.92425	ENSG00000115216	NRBP1	nuclear receptor binding protein 1 [Source:HGNC Symbol;Acc:HGNC:7993]	29959
ENST00000380258.6	398.377	0.0561827	0.171277	0.328023	0.742894	0.900505	ENSG00000166803	PCLAF	PCNA clamp associated factor [Source:HGNC Symbol;Acc:HGNC:28961]	9768
ENST00000618084.1	766.921	0.262148	0.142115	1.84462	0.0650933	0.334569	ENSG00000133706	LARS	leucyl-tRNA synthetase [Source:HGNC Symbol;Acc:HGNC:6512]	51520
ENST00000325324.10	1213.67	-0.0733508	0.158522	-0.462716	0.643568	0.857829	ENSG00000086200	IPO11	importin 11 [Source:HGNC Symbol;Acc:HGNC:20628]	51194
ENST00000392597.5	1626.51	-0.222865	0.120058	-1.85631	0.063409	0.330438	ENSG00000179295	PTPN11	protein tyrosine phosphatase, non-receptor type 11 [Source:HGNC Symbol;Acc:HGNC:9644]	5781
ENST00000370800.4	763.759	0.0549262	0.151437	0.3627	0.716829	0.88983	ENSG00000156531	PHF6	PHD finger protein 6 [Source:HGNC Symbol;Acc:HGNC:18145]	84295
ENST00000317173.8	74.5961	-0.30873	0.318123	-0.970473	0.331811	NA	ENSG00000175806	MSRA	methionine sulfoxide reductase A [Source:HGNC Symbol;Acc:HGNC:7377]	4482
ENST00000372502.5	176.152	-0.00652709	0.230209	-0.0283529	0.977381	0.992411	ENSG00000164011	ZNF691	zinc finger protein 691 [Source:HGNC Symbol;Acc:HGNC:28028]	51058
ENST00000372481.7	665.498	-0.102331	0.15132	-0.676251	0.498881	0.787019	ENSG00000148335	NTMT1	N-terminal Xaa-Pro-Lys N-methyltransferase 1 [Source:HGNC Symbol;Acc:HGNC:23373]	28989
ENST00000373600.7	327.424	-0.237758	0.166559	-1.42747	0.153445	0.49278	ENSG00000119408	NEK6	NIMA related kinase 6 [Source:HGNC Symbol;Acc:HGNC:7749]	10783
ENST00000306006.10	244.057	0.139928	0.187386	0.746735	0.455223	0.760321	ENSG00000196793	ZNF239	zinc finger protein 239 [Source:HGNC Symbol;Acc:HGNC:13031]	8187
ENST00000395198.7	816.773	0.0633796	0.149204	0.424786	0.670993	0.870362	ENSG00000148634	HERC4	HECT and RLD domain containing E3 ubiquitin protein ligase 4 [Source:HGNC Symbol;Acc:HGNC:24521]	26091
ENST00000394800.6	11737.4	0.239765	0.104067	2.30394	0.021226	0.181688	ENSG00000280987	MATR3	matrin 3 [Source:NCBI gene;Acc:9782]	9782
ENST00000338797.10	348.791	-0.333749	0.192069	-1.73765	0.0822722	0.371739	ENSG00000105662	CRTC1	CREB regulated transcription coactivator 1 [Source:HGNC Symbol;Acc:HGNC:16062]	23373
ENST00000258962.4	6676.63	0.0553546	0.101922	0.543105	0.587057	0.834671	ENSG00000136450	SRSF1	serine and arginine rich splicing factor 1 [Source:HGNC Symbol;Acc:HGNC:10780]	6426
ENST00000334944.9	3871.38	-0.507455	0.117063	-4.33489	1.45833e-05	0.000802356	ENSG00000168066	SF1	splicing factor 1 [Source:HGNC Symbol;Acc:HGNC:12950]	7536
ENST00000427245.6	122.514	0.0529114	0.247595	0.213702	0.83078	0.936606	ENSG00000117682	DHDDS	dehydrodolichyl diphosphate synthase subunit [Source:HGNC Symbol;Acc:HGNC:20603]	79947
ENST00000389501.8	408.499	0.0759384	0.165535	0.458745	0.646417	0.859635	ENSG00000135632	SMYD5	SMYD family member 5 [Source:HGNC Symbol;Acc:HGNC:16258]	10322
ENST00000626547.2	7773.12	0.0688889	0.098941	0.696262	0.486265	0.779887	ENSG00000170889	RPS9	ribosomal protein S9 [Source:HGNC Symbol;Acc:HGNC:10442]	6203
ENST00000376368.7	564.666	0.0947294	0.158706	0.596887	0.550583	0.815216	ENSG00000196998	WDR45	WD repeat domain 45 [Source:HGNC Symbol;Acc:HGNC:28912]	11152
ENST00000424526.5	809.27	-0.104443	0.125788	-0.830313	0.406362	0.7304	ENSG00000141449	GREB1L	growth regulation by estrogen in breast cancer 1 like [Source:HGNC Symbol;Acc:HGNC:31042]	80000
ENST00000366658.6	427.007	0.247073	0.168887	1.46295	0.14348	0.477249	ENSG00000173409	ARV1	ARV1 homolog, fatty acid homeostasis modulator [Source:HGNC Symbol;Acc:HGNC:29561]	64801
ENST00000409075.5	480.903	0.044393	0.14356	0.309229	0.757147	0.907062	ENSG00000153250	RBMS1	RNA binding motif single stranded interacting protein 1 [Source:HGNC Symbol;Acc:HGNC:9907]	5937
ENST00000368276.8	866.175	0.24576	0.131834	1.86416	0.0622995	0.327916	ENSG00000260238	PMF1-BGLAP	PMF1-BGLAP readthrough [Source:HGNC Symbol;Acc:HGNC:42953]	100527963
ENST00000378272.9	190.428	-0.0973337	0.254581	-0.382329	0.702217	0.883895	ENSG00000123179	EBPL	emopamil binding protein like [Source:HGNC Symbol;Acc:HGNC:18061]	84650
ENST00000360323.10	427.15	0.156081	0.210676	0.740859	0.458779	0.761866	ENSG00000204632	HLA-G	major histocompatibility complex, class I, G [Source:HGNC Symbol;Acc:HGNC:4964]	3135
ENST00000411419.6	1474.34	-0.000978082	0.122169	-0.00800596	0.993612	0.997604	ENSG00000175029	CTBP2	C-terminal binding protein 2 [Source:HGNC Symbol;Acc:HGNC:2495]	1488
ENST00000507500.5	133.946	-0.026689	0.227977	-0.117069	0.906805	0.967625	ENSG00000170153	RNF150	ring finger protein 150 [Source:HGNC Symbol;Acc:HGNC:23138]	57484
ENST00000634910.1	17718.2	0.0325068	0.112958	0.287778	0.773517	0.912578	ENSG00000274290	HIST1H2BE	histone cluster 1 H2B family member e [Source:HGNC Symbol;Acc:HGNC:4753]	8344
ENST00000572584.1	111.302	-0.881475	0.298602	-2.952	0.00315719	NA	ENSG00000122390	NAA60	N(alpha)-acetyltransferase 60, NatF catalytic subunit [Source:HGNC Symbol;Acc:HGNC:25875]	79903
ENST00000560055.5	5126.5	-1.13398	0.168969	-6.71114	1.93108e-11	8.60523e-09	ENSG00000108107	RPL28	ribosomal protein L28 [Source:HGNC Symbol;Acc:HGNC:10330]	6158
ENST00000239440.8	74.006	-0.315358	0.332016	-0.949828	0.3422	NA	ENSG00000120318	ARAP3	ArfGAP with RhoGAP domain, ankyrin repeat and PH domain 3 [Source:HGNC Symbol;Acc:HGNC:24097]	64411
ENST00000558812.5	442.913	-0.270713	0.155963	-1.73575	0.0826086	0.371739	ENSG00000068305	MEF2A	myocyte enhancer factor 2A [Source:HGNC Symbol;Acc:HGNC:6993]	4205
ENST00000466681.1	553.001	0.0880296	0.146424	0.601195	0.54771	0.815216	ENSG00000156928	MALSU1	mitochondrial assembly of ribosomal large subunit 1 [Source:HGNC Symbol;Acc:HGNC:21721]	115416
ENST00000291568.5	748.891	-0.513926	0.150722	-3.40976	0.000650206	0.0159328	ENSG00000160213	CSTB	cystatin B [Source:HGNC Symbol;Acc:HGNC:2482]	1476
ENST00000413574.6	1928.84	-0.0385716	0.123874	-0.311378	0.755513	0.906483	ENSG00000213923	CSNK1E	casein kinase 1 epsilon [Source:HGNC Symbol;Acc:HGNC:2453]	1454
ENST00000373206.5	675.8	-0.361989	0.137705	-2.62873	0.00857049	0.100772	ENSG00000092847	AGO1	argonaute 1, RISC catalytic component [Source:HGNC Symbol;Acc:HGNC:3262]	26523
ENST00000394919.5	603.137	0.00759622	0.138179	0.0549737	0.956159	0.982879	ENSG00000138303	ASCC1	activating signal cointegrator 1 complex subunit 1 [Source:HGNC Symbol;Acc:HGNC:24268]	51008
ENST00000251020.8	580.477	-0.31699	0.151276	-2.09544	0.0361321	0.247134	ENSG00000103449	SALL1	spalt like transcription factor 1 [Source:HGNC Symbol;Acc:HGNC:10524]	6299
ENST00000395284.7	3574.25	0.433878	0.137028	3.16634	0.00154368	0.0310231	ENSG00000170312	CDK1	cyclin dependent kinase 1 [Source:HGNC Symbol;Acc:HGNC:1722]	983
ENST00000369093.6	823.299	-0.524096	0.149122	-3.51456	0.00044049	0.0118932	ENSG00000151923	TIAL1	TIA1 cytotoxic granule associated RNA binding protein like 1 [Source:HGNC Symbol;Acc:HGNC:11804]	7073
ENST00000246015.8	1200.85	-0.524098	0.141742	-3.69756	0.000217681	0.00682162	ENSG00000125818	PSMF1	proteasome inhibitor subunit 1 [Source:HGNC Symbol;Acc:HGNC:9571]	9491
ENST00000409729.1	849.434	0.00119132	0.147146	0.00809616	0.99354	0.997604	ENSG00000115541	HSPE1	heat shock protein family E (Hsp10) member 1 [Source:HGNC Symbol;Acc:HGNC:5269]	3336
ENST00000434726.6	4968.22	-0.249915	0.107197	-2.33136	0.0197344	0.17438	ENSG00000105281	SLC1A5	solute carrier family 1 member 5 [Source:HGNC Symbol;Acc:HGNC:10943]	6510
ENST00000604948.5	358.284	0.264427	0.158362	1.66976	0.0949669	0.399409	ENSG00000100890	KIAA0391	KIAA0391 [Source:HGNC Symbol;Acc:HGNC:19958]	9692
ENST00000350887.5	198.751	-0.216005	0.204796	-1.05473	0.291549	0.644546	ENSG00000184209	SNRNP35	small nuclear ribonucleoprotein U11/U12 subunit 35 [Source:HGNC Symbol;Acc:HGNC:30852]	11066
ENST00000368636.8	438.413	0.0881982	0.165064	0.534326	0.593116	0.837503	ENSG00000176171	BNIP3	BCL2 interacting protein 3 [Source:HGNC Symbol;Acc:HGNC:1084]	664
ENST00000301281.10	887.074	0.123652	0.139311	0.887596	0.374758	0.711173	ENSG00000167671	UBXN6	UBX domain protein 6 [Source:HGNC Symbol;Acc:HGNC:14928]	80700
ENST00000367838.5	183.538	0.0593416	0.22973	0.258311	0.796167	0.921638	ENSG00000143147	GPR161	G protein-coupled receptor 161 [Source:HGNC Symbol;Acc:HGNC:23694]	23432
ENST00000440866.6	98.3058	0.130366	0.270407	0.48211	0.629728	NA	ENSG00000118961	LDAH	lipid droplet associated hydrolase [Source:HGNC Symbol;Acc:HGNC:26145]	60526
ENST00000436171.2	276.443	0.215981	0.175146	1.23315	0.217519	0.574882	ENSG00000110218	PANX1	pannexin 1 [Source:HGNC Symbol;Acc:HGNC:8599]	24145
ENST00000422941.6	51.8402	-0.918612	0.43722	-2.10103	0.0356382	NA	ENSG00000092068	SLC7A8	solute carrier family 7 member 8 [Source:HGNC Symbol;Acc:HGNC:11066]	23428
ENST00000619228.2	87.5191	-0.151469	0.289117	-0.5239	0.600348	NA	ENSG00000082175	PGR	progesterone receptor [Source:HGNC Symbol;Acc:HGNC:8910]	5241
ENST00000308537.4	62.0886	0.0432041	0.340804	0.126771	0.899122	NA	ENSG00000121440	PDZRN3	PDZ domain containing ring finger 3 [Source:HGNC Symbol;Acc:HGNC:17704]	23024
ENST00000505878.3	932.917	-0.370449	0.133388	-2.77723	0.00548239	0.0768589	ENSG00000138796	HADH	hydroxyacyl-CoA dehydrogenase [Source:HGNC Symbol;Acc:HGNC:4799]	3033
ENST00000543140.5	658.867	-0.343308	0.137595	-2.49506	0.0125936	0.131121	ENSG00000187498	COL4A1	collagen type IV alpha 1 chain [Source:HGNC Symbol;Acc:HGNC:2202]	1282
ENST00000555495.5	383.848	0.0594003	0.165849	0.358158	0.720225	0.890816	ENSG00000100605	ITPK1	inositol-tetrakisphosphate 1-kinase [Source:HGNC Symbol;Acc:HGNC:6177]	3705
ENST00000367888.8	622.899	0.13789	0.141884	0.97185	0.331125	0.674431	ENSG00000143198	MGST3	microsomal glutathione S-transferase 3 [Source:HGNC Symbol;Acc:HGNC:7064]	4259
ENST00000396976.6	372.756	0.0285128	0.164809	0.173005	0.862648	0.949824	ENSG00000140265	ZSCAN29	zinc finger and SCAN domain containing 29 [Source:HGNC Symbol;Acc:HGNC:26673]	146050
ENST00000397997.6	248	-0.0577039	0.22763	-0.253499	0.799883	0.923236	ENSG00000166225	FRS2	fibroblast growth factor receptor substrate 2 [Source:HGNC Symbol;Acc:HGNC:16971]	10818
ENST00000361361.6	393.902	-0.903716	0.160309	-5.63733	1.72708e-08	2.85066e-06	ENSG00000160767	FAM189B	family with sequence similarity 189 member B [Source:HGNC Symbol;Acc:HGNC:1233]	10712
ENST00000322507.12	160.26	-0.0495314	0.222911	-0.222202	0.824156	0.933781	ENSG00000111799	COL12A1	collagen type XII alpha 1 chain [Source:HGNC Symbol;Acc:HGNC:2188]	1303
ENST00000367559.7	101.742	0.211082	0.256479	0.822999	0.410508	NA	ENSG00000135828	RNASEL	ribonuclease L [Source:HGNC Symbol;Acc:HGNC:10050]	6041
ENST00000378444.8	9980.04	-0.271918	0.100695	-2.70042	0.00692519	0.088462	ENSG00000183337	BCOR	BCL6 corepressor [Source:HGNC Symbol;Acc:HGNC:20893]	54880
ENST00000283882.3	744.682	-0.288308	0.148604	-1.94011	0.0523658	0.299404	ENSG00000153774	CFDP1	craniofacial development protein 1 [Source:HGNC Symbol;Acc:HGNC:1873]	10428
ENST00000569669.5	3389.4	-0.0913298	0.119057	-0.767107	0.443018	0.752859	ENSG00000261236	BOP1	block of proliferation 1 [Source:HGNC Symbol;Acc:HGNC:15519]	23246
ENST00000260947.8	560.447	0.205169	0.160765	1.2762	0.201885	0.557302	ENSG00000138376	BARD1	BRCA1 associated RING domain 1 [Source:HGNC Symbol;Acc:HGNC:952]	580
ENST00000619352.4	5725.05	-0.16706	0.106456	-1.56928	0.116582	0.437894	ENSG00000198830	HMGN2	high mobility group nucleosomal binding domain 2 [Source:HGNC Symbol;Acc:HGNC:4986]	3151
ENST00000419198.6	193.405	-0.235493	0.197338	-1.19335	0.232733	0.589732	ENSG00000100908	EMC9	ER membrane protein complex subunit 9 [Source:HGNC Symbol;Acc:HGNC:20273]	51016
ENST00000495694.5	140.251	-0.152753	0.235444	-0.648786	0.516476	0.797271	ENSG00000122085	MTERF4	mitochondrial transcription termination factor 4 [Source:HGNC Symbol;Acc:HGNC:28785]	130916
ENST00000429045.6	163.478	0.289287	0.251311	1.15111	0.249688	0.605999	ENSG00000096872	IFT74	intraflagellar transport 74 [Source:HGNC Symbol;Acc:HGNC:21424]	80173
ENST00000265471.9	451.41	0.0974648	0.179872	0.541857	0.587917	0.83486	ENSG00000149541	B3GAT3	beta-1,3-glucuronyltransferase 3 [Source:HGNC Symbol;Acc:HGNC:923]	26229
ENST00000394540.3	281.441	0.0828221	0.187776	0.441068	0.659164	0.865951	ENSG00000173486	FKBP2	FK506 binding protein 2 [Source:HGNC Symbol;Acc:HGNC:3718]	2286
ENST00000389286.8	178.156	-0.107802	0.238918	-0.451211	0.651838	0.862935	ENSG00000166450	PRTG	protogenin [Source:HGNC Symbol;Acc:HGNC:26373]	283659
ENST00000426538.6	355.108	0.267003	0.163391	1.63413	0.102231	0.412905	ENSG00000181938	GINS3	GINS complex subunit 3 [Source:HGNC Symbol;Acc:HGNC:25851]	64785
ENST00000590221.5	879.556	-0.495677	0.155113	-3.19558	0.00139549	0.0289282	ENSG00000132471	WBP2	WW domain binding protein 2 [Source:HGNC Symbol;Acc:HGNC:12738]	23558
ENST00000359564.2	827.472	0.19852	0.138375	1.43466	0.151385	0.48958	ENSG00000111817	DSE	dermatan sulfate epimerase [Source:HGNC Symbol;Acc:HGNC:21144]	29940
ENST00000372652.5	1137.02	-0.289927	0.126163	-2.29803	0.0215599	0.183826	ENSG00000066136	NFYC	nuclear transcription factor Y subunit gamma [Source:HGNC Symbol;Acc:HGNC:7806]	4802
ENST00000399753.2	89.4787	-0.627056	0.322015	-1.94729	0.0515001	NA	ENSG00000198736	MSRB1	methionine sulfoxide reductase B1 [Source:HGNC Symbol;Acc:HGNC:14133]	51734
ENST00000355346.8	273.817	-0.0254869	0.186335	-0.13678	0.891205	0.962459	ENSG00000119185	ITGB1BP1	integrin subunit beta 1 binding protein 1 [Source:HGNC Symbol;Acc:HGNC:23927]	9270
ENST00000393430.6	194.106	0.0353935	0.205039	0.172618	0.862952	0.949931	ENSG00000184517	ZFP1	ZFP1 zinc finger protein [Source:HGNC Symbol;Acc:HGNC:23328]	162239
ENST00000399932.7	493.811	-0.00648735	0.149047	-0.0435254	0.965283	0.98773	ENSG00000167930	FAM234A	family with sequence similarity 234 member A [Source:HGNC Symbol;Acc:HGNC:14163]	83986
ENST00000487903.5	515.943	-0.528304	0.151419	-3.48903	0.000484784	0.0128512	ENSG00000068650	ATP11A	ATPase phospholipid transporting 11A [Source:HGNC Symbol;Acc:HGNC:13552]	23250
ENST00000294360.4	366.355	-0.0123341	0.163138	-0.0756055	0.939733	0.978898	ENSG00000162384	C1orf123	chromosome 1 open reading frame 123 [Source:HGNC Symbol;Acc:HGNC:26059]	54987
ENST00000360232.8	184.186	-0.0803685	0.226737	-0.354457	0.722997	0.891289	ENSG00000128573	FOXP2	forkhead box P2 [Source:HGNC Symbol;Acc:HGNC:13875]	93986
ENST00000525795.1	170.025	0.0716183	0.233903	0.306187	0.759462	0.908044	ENSG00000114779	ABHD14B	abhydrolase domain containing 14B [Source:HGNC Symbol;Acc:HGNC:28235]	84836
ENST00000463369.5	620.611	0.230514	0.163824	1.40709	0.159402	0.501059	ENSG00000144736	SHQ1	SHQ1, H/ACA ribonucleoprotein assembly factor [Source:HGNC Symbol;Acc:HGNC:25543]	55164
ENST00000567744.5	1369.14	0.0983138	0.116107	0.846751	0.397134	0.7226	ENSG00000138614	INTS14	integrator complex subunit 14 [Source:HGNC Symbol;Acc:HGNC:25372]	81556
ENST00000374300.7	390.427	-0.0614289	0.163866	-0.374872	0.707755	0.8855	ENSG00000117640	MTFR1L	mitochondrial fission regulator 1 like [Source:HGNC Symbol;Acc:HGNC:28836]	56181
ENST00000518882.2	205.341	-0.343086	0.215698	-1.59058	0.111703	0.429719	ENSG00000253873	PCDHGA11	protocadherin gamma subfamily A, 11 [Source:HGNC Symbol;Acc:HGNC:8698]	56105
ENST00000276079.12	11227.8	-0.000708831	0.099162	-0.00714821	0.994297	0.998062	ENSG00000147140	NONO	non-POU domain containing, octamer-binding [Source:HGNC Symbol;Acc:HGNC:7871]	4841
ENST00000472947.5	1085.12	0.129926	0.130577	0.995012	0.31973	0.66627	ENSG00000169251	NMD3	NMD3 ribosome export adaptor [Source:HGNC Symbol;Acc:HGNC:24250]	51068
ENST00000333050.6	196.379	-0.0138318	0.198382	-0.0697232	0.944414	0.980161	ENSG00000184857	TMEM186	transmembrane protein 186 [Source:HGNC Symbol;Acc:HGNC:24530]	25880
ENST00000596304.5	11361	0.0787888	0.113066	0.696836	0.485905	0.77983	ENSG00000221983	UBA52	ubiquitin A-52 residue ribosomal protein fusion product 1 [Source:HGNC Symbol;Acc:HGNC:12458]	7311
ENST00000555525.1	205.728	-0.00172524	0.206248	-0.00836489	0.993326	0.997545	ENSG00000011114	BTBD7	BTB domain containing 7 [Source:HGNC Symbol;Acc:HGNC:18269]	55727
ENST00000591349.5	1027.31	0.082594	0.138623	0.595817	0.551298	0.815216	ENSG00000123159	GIPC1	GIPC PDZ domain containing family member 1 [Source:HGNC Symbol;Acc:HGNC:1226]	10755
ENST00000541050.5	2103.68	-0.436329	0.129048	-3.38115	0.000721838	0.0174438	ENSG00000110880	CORO1C	coronin 1C [Source:HGNC Symbol;Acc:HGNC:2254]	23603
ENST00000621957.4	889.472	-0.220281	0.134586	-1.63673	0.101687	0.412198	ENSG00000185728	YTHDF3	YTH N6-methyladenosine RNA binding protein 3 [Source:HGNC Symbol;Acc:HGNC:26465]	253943
ENST00000504952.1	408.296	0.340939	0.193195	1.76474	0.0776068	0.359704	ENSG00000156136	DCK	deoxycytidine kinase [Source:HGNC Symbol;Acc:HGNC:2704]	1633
ENST00000627621.2	884.86	-0.263447	0.150439	-1.75119	0.0799135	0.365598	ENSG00000102908	NFAT5	nuclear factor of activated T-cells 5 [Source:HGNC Symbol;Acc:HGNC:7774]	10725
ENST00000448787.6	229.053	0.229467	0.202149	1.13514	0.256317	0.612207	ENSG00000188313	PLSCR1	phospholipid scramblase 1 [Source:HGNC Symbol;Acc:HGNC:9092]	5359
ENST00000262506.7	775.115	-0.4303	0.141636	-3.03808	0.00238091	0.0426808	ENSG00000070770	CSNK2A2	casein kinase 2 alpha 2 [Source:HGNC Symbol;Acc:HGNC:2459]	1459
ENST00000449803.6	1116.29	-0.0956725	0.138329	-0.691633	0.489168	0.780741	ENSG00000184640	2018-09-09	septin 9 [Source:HGNC Symbol;Acc:HGNC:7323]	10801
ENST00000358867.10	412.361	0.366851	0.173004	2.12047	0.0339661	0.239414	ENSG00000171204	TMEM126B	transmembrane protein 126B [Source:HGNC Symbol;Acc:HGNC:30883]	55863
ENST00000422031.6	1852.13	-0.290523	0.13496	-2.15267	0.0313447	0.229195	ENSG00000167770	OTUB1	OTU deubiquitinase, ubiquitin aldehyde binding 1 [Source:HGNC Symbol;Acc:HGNC:23077]	55611
ENST00000435364.7	421.709	0.161113	0.159458	1.01038	0.312315	0.660462	ENSG00000149474	KAT14	lysine acetyltransferase 14 [Source:HGNC Symbol;Acc:HGNC:15904]	57325
ENST00000552039.2	822.061	-0.277012	0.150805	-1.83688	0.0662272	0.337233	ENSG00000219200	RNASEK	ribonuclease K [Source:HGNC Symbol;Acc:HGNC:33911]	440400
ENST00000372627.9	92.0901	-0.185065	0.281258	-0.657989	0.510545	NA	ENSG00000196507	TCEAL3	transcription elongation factor A like 3 [Source:HGNC Symbol;Acc:HGNC:28247]	85012
ENST00000395159.6	138.764	-0.0180326	0.260057	-0.069341	0.944718	0.980239	ENSG00000100575	TIMM9	translocase of inner mitochondrial membrane 9 [Source:HGNC Symbol;Acc:HGNC:11819]	26520
ENST00000398355.7	222.904	0.0761533	0.19989	0.380976	0.703221	0.883895	ENSG00000046647	GEMIN8	gem nuclear organelle associated protein 8 [Source:HGNC Symbol;Acc:HGNC:26044]	54960
ENST00000537169.1	236.493	0.218701	0.195166	1.12059	0.262462	0.616133	ENSG00000102401	ARMCX3	armadillo repeat containing, X-linked 3 [Source:HGNC Symbol;Acc:HGNC:24065]	51566
ENST00000359782.8	127.822	0.207839	0.240085	0.865688	0.386661	0.715631	ENSG00000124523	SIRT5	sirtuin 5 [Source:HGNC Symbol;Acc:HGNC:14933]	23408
ENST00000471234.5	1606.42	-0.0575954	0.125185	-0.460082	0.645458	0.859039	ENSG00000064419	TNPO3	transportin 3 [Source:HGNC Symbol;Acc:HGNC:17103]	23534
ENST00000274456.6	104.827	0.215768	0.257355	0.838406	0.401803	NA	ENSG00000145779	TNFAIP8	TNF alpha induced protein 8 [Source:HGNC Symbol;Acc:HGNC:17260]	25816
ENST00000520015.5	165.584	-0.0408761	0.208742	-0.195821	0.844751	0.943024	ENSG00000105483	CARD8	caspase recruitment domain family member 8 [Source:HGNC Symbol;Acc:HGNC:17057]	22900
ENST00000630639.1	356.123	-0.260873	0.195426	-1.3349	0.18191	0.531158	ENSG00000169045	HNRNPH1	heterogeneous nuclear ribonucleoprotein H1 [Source:HGNC Symbol;Acc:HGNC:5041]	3187
ENST00000360506.6	367.271	0.17465	0.160208	1.09014	0.27565	0.628284	ENSG00000174606	ANGEL2	angel homolog 2 [Source:HGNC Symbol;Acc:HGNC:30534]	90806
ENST00000395701.7	1188.45	0.11832	0.133342	0.887343	0.374894	0.711177	ENSG00000025770	NCAPH2	non-SMC condensin II complex subunit H2 [Source:HGNC Symbol;Acc:HGNC:25071]	29781
ENST00000395711.8	917.259	0.0986007	0.139617	0.706225	0.480048	0.776292	ENSG00000198301	SDAD1	SDA1 domain containing 1 [Source:HGNC Symbol;Acc:HGNC:25537]	55153
ENST00000380900.2	941.823	0.190993	0.156008	1.22425	0.220858	0.578137	ENSG00000183527	PSMG1	proteasome assembly chaperone 1 [Source:HGNC Symbol;Acc:HGNC:3043]	8624
ENST00000527353.1	198.2	0.12642	0.199038	0.635153	0.525328	0.80202	ENSG00000255072	PIGY	phosphatidylinositol glycan anchor biosynthesis class Y [Source:HGNC Symbol;Acc:HGNC:28213]	84992
ENST00000258947.7	877.636	-0.0656542	0.140174	-0.468377	0.639515	0.856612	ENSG00000136436	CALCOCO2	calcium binding and coiled-coil domain 2 [Source:HGNC Symbol;Acc:HGNC:29912]	10241
ENST00000285093.14	800.474	-0.0237482	0.12925	-0.183739	0.854218	0.946989	ENSG00000167315	ACAA2	acetyl-CoA acyltransferase 2 [Source:HGNC Symbol;Acc:HGNC:83]	10449
ENST00000318636.7	138.915	-0.171308	0.230144	-0.744349	0.456665	0.76057	ENSG00000169239	CA5B	carbonic anhydrase 5B [Source:HGNC Symbol;Acc:HGNC:1378]	11238
ENST00000339497.7	517.241	0.0231202	0.147267	0.156995	0.875249	0.955532	ENSG00000108100	CCNY	cyclin Y [Source:HGNC Symbol;Acc:HGNC:23354]	219771
ENST00000440542.1	161.066	0.0792426	0.208724	0.379653	0.704203	0.883895	ENSG00000226887	ERVMER34-1	endogenous retrovirus group MER34 member 1, envelope [Source:HGNC Symbol;Acc:HGNC:42970]	100288413
ENST00000541292.5	98.5668	0.285084	0.262157	1.08746	0.276835	NA	ENSG00000112357	PEX7	peroxisomal biogenesis factor 7 [Source:HGNC Symbol;Acc:HGNC:8860]	5191
ENST00000455147.6	696.809	-0.111621	0.134509	-0.829842	0.406628	0.730728	ENSG00000139197	PEX5	peroxisomal biogenesis factor 5 [Source:HGNC Symbol;Acc:HGNC:9719]	5830
ENST00000226299.8	1343.07	0.18372	0.123887	1.48297	0.138083	0.467412	ENSG00000002549	LAP3	leucine aminopeptidase 3 [Source:HGNC Symbol;Acc:HGNC:18449]	51056
ENST00000393915.8	910.729	0.252275	0.153637	1.64202	0.100587	0.410991	ENSG00000072571	HMMR	hyaluronan mediated motility receptor [Source:HGNC Symbol;Acc:HGNC:5012]	3161
ENST00000621333.4	158.935	-0.235062	0.235752	-0.997073	0.318729	0.665786	ENSG00000113916	BCL6	B-cell CLL/lymphoma 6 [Source:HGNC Symbol;Acc:HGNC:1001]	604
ENST00000378937.7	1511.82	0.117053	0.113496	1.03135	0.302378	0.653135	ENSG00000165609	NUDT5	nudix hydrolase 5 [Source:HGNC Symbol;Acc:HGNC:8052]	11164
ENST00000303635.11	342.612	-0.0756112	0.16956	-0.445927	0.65565	0.864711	ENSG00000171735	CAMTA1	calmodulin binding transcription activator 1 [Source:HGNC Symbol;Acc:HGNC:18806]	23261
ENST00000381611.8	5176.65	0.180014	0.0949147	1.89659	0.0578817	0.316468	ENSG00000143870	PDIA6	protein disulfide isomerase family A member 6 [Source:HGNC Symbol;Acc:HGNC:30168]	10130
ENST00000611503.4	213.728	-0.156063	0.203589	-0.766557	0.443345	0.752859	ENSG00000184349	EFNA5	ephrin A5 [Source:HGNC Symbol;Acc:HGNC:3225]	1946
ENST00000409260.5	165.3	0.0109053	0.238188	0.0457844	0.963482	0.98718	ENSG00000115661	STK16	serine/threonine kinase 16 [Source:HGNC Symbol;Acc:HGNC:11394]	8576
ENST00000356135.9	315.259	0.207953	0.199628	1.0417	0.297549	0.650244	ENSG00000110721	CHKA	choline kinase alpha [Source:HGNC Symbol;Acc:HGNC:1937]	1119
ENST00000591680.5	1144.57	-0.333539	0.12491	-2.67024	0.00757977	0.0935271	ENSG00000186566	GPATCH8	G-patch domain containing 8 [Source:HGNC Symbol;Acc:HGNC:29066]	23131
ENST00000405646.5	1675.84	-0.333197	0.124827	-2.66928	0.00760148	0.0935271	ENSG00000182979	MTA1	metastasis associated 1 [Source:HGNC Symbol;Acc:HGNC:7410]	9112
ENST00000397062.7	627.585	-0.309064	0.136692	-2.26102	0.0237578	0.196254	ENSG00000116044	NFE2L2	nuclear factor, erythroid 2 like 2 [Source:HGNC Symbol;Acc:HGNC:7782]	4780
ENST00000548804.5	140.571	-0.100297	0.236363	-0.424335	0.671322	0.87042	ENSG00000178498	DTX3	deltex E3 ubiquitin ligase 3 [Source:HGNC Symbol;Acc:HGNC:24457]	196403
ENST00000356994.6	2365.57	-0.101127	0.133421	-0.757953	0.448479	0.755743	ENSG00000180900	SCRIB	scribbled planar cell polarity protein [Source:HGNC Symbol;Acc:HGNC:30377]	23513
ENST00000562901.5	1975.84	0.284729	0.134566	2.1159	0.034353	0.239455	ENSG00000074696	HACD3	3-hydroxyacyl-CoA dehydratase 3 [Source:HGNC Symbol;Acc:HGNC:24175]	51495
ENST00000378511.7	1051.61	0.0634798	0.143507	0.442347	0.658238	0.865384	ENSG00000138078	PREPL	prolyl endopeptidase-like [Source:HGNC Symbol;Acc:HGNC:30228]	9581
ENST00000299381.4	454.733	-0.0156055	0.146299	-0.106669	0.915052	0.970603	ENSG00000166295	ANAPC16	anaphase promoting complex subunit 16 [Source:HGNC Symbol;Acc:HGNC:26976]	119504
ENST00000425628.7	1861.35	0.318847	0.13894	2.29485	0.0217416	0.184794	ENSG00000108406	DHX40	DEAH-box helicase 40 [Source:HGNC Symbol;Acc:HGNC:18018]	79665
ENST00000400274.5	683.607	-0.226145	0.143024	-1.58117	0.113839	0.432299	ENSG00000160305	DIP2A	disco interacting protein 2 homolog A [Source:HGNC Symbol;Acc:HGNC:17217]	23181
ENST00000403027.6	609.599	0.159293	0.139851	1.13902	0.254694	0.610596	ENSG00000155508	CNOT8	CCR4-NOT transcription complex subunit 8 [Source:HGNC Symbol;Acc:HGNC:9207]	9337
ENST00000535206.5	140.472	-0.835444	0.27434	-3.04528	0.0023246	0.0420157	ENSG00000086062	B4GALT1	beta-1,4-galactosyltransferase 1 [Source:HGNC Symbol;Acc:HGNC:924]	2683
ENST00000590720.5	1753.94	-0.122938	0.111798	-1.09965	0.271487	0.625231	ENSG00000131467	PSME3	proteasome activator subunit 3 [Source:HGNC Symbol;Acc:HGNC:9570]	10197
ENST00000399339.6	2678.58	-0.184755	0.120542	-1.53271	0.125348	0.450292	ENSG00000099290	WASHC2A	WASH complex subunit 2A [Source:HGNC Symbol;Acc:HGNC:23416]	387680
ENST00000445766.6	314.45	-0.300048	0.183303	-1.6369	0.101652	0.412198	ENSG00000139174	PRICKLE1	prickle planar cell polarity protein 1 [Source:HGNC Symbol;Acc:HGNC:17019]	144165
ENST00000439174.6	568.433	-0.0631713	0.155836	-0.40537	0.685206	0.877497	ENSG00000120063	GNA13	G protein subunit alpha 13 [Source:HGNC Symbol;Acc:HGNC:4381]	10672
ENST00000417912.6	276.803	0.0111497	0.191767	0.0581418	0.953636	0.98246	ENSG00000128805	ARHGAP22	Rho GTPase activating protein 22 [Source:HGNC Symbol;Acc:HGNC:30320]	58504
ENST00000534546.5	1195.37	0.0601478	0.127227	0.472758	0.636386	0.856184	ENSG00000149547	EI24	EI24, autophagy associated transmembrane protein [Source:HGNC Symbol;Acc:HGNC:13276]	9538
ENST00000614261.4	289.791	0.0484148	0.183623	0.263664	0.792039	0.920003	ENSG00000135931	ARMC9	armadillo repeat containing 9 [Source:HGNC Symbol;Acc:HGNC:20730]	80210
ENST00000270066.10	594.629	-0.134036	0.154167	-0.869418	0.384619	0.715631	ENSG00000105771	SMG9	SMG9, nonsense mediated mRNA decay factor [Source:HGNC Symbol;Acc:HGNC:25763]	56006
ENST00000464356.6	192.583	-0.639847	0.235295	-2.71934	0.00654121	0.0859196	ENSG00000116604	MEF2D	myocyte enhancer factor 2D [Source:HGNC Symbol;Acc:HGNC:6997]	4209
ENST00000324096.8	1045.88	-0.528167	0.140089	-3.77023	0.000163096	0.00551949	ENSG00000130479	MAP1S	microtubule associated protein 1S [Source:HGNC Symbol;Acc:HGNC:15715]	55201
ENST00000620965.4	1237.94	0.204613	0.115669	1.76894	0.0769031	0.359704	ENSG00000130414	NDUFA10	NADH:ubiquinone oxidoreductase subunit A10 [Source:HGNC Symbol;Acc:HGNC:7684]	4705
ENST00000356508.9	2224.59	-0.0157514	0.125387	-0.125623	0.90003	0.96524	ENSG00000105223	PLD3	phospholipase D family member 3 [Source:HGNC Symbol;Acc:HGNC:17158]	23646
ENST00000598830.5	321.047	-0.134664	0.171664	-0.784464	0.432768	0.745871	ENSG00000105700	KXD1	KxDL motif containing 1 [Source:HGNC Symbol;Acc:HGNC:28420]	79036
ENST00000222574.8	357.086	0.348527	0.188813	1.84589	0.0649088	0.334406	ENSG00000105856	HBP1	HMG-box transcription factor 1 [Source:HGNC Symbol;Acc:HGNC:23200]	26959
ENST00000405233.5	197.492	0.117049	0.222729	0.525525	0.599218	0.841347	ENSG00000143727	ACP1	acid phosphatase 1, soluble [Source:HGNC Symbol;Acc:HGNC:122]	52
ENST00000391831.5	360.893	-0.649724	0.172091	-3.77546	0.000159711	0.0054364	ENSG00000204673	AKT1S1	AKT1 substrate 1 [Source:HGNC Symbol;Acc:HGNC:28426]	84335
ENST00000427887.2	180.803	-0.0864954	0.230803	-0.37476	0.707839	0.8855	ENSG00000088387	DOCK9	dedicator of cytokinesis 9 [Source:HGNC Symbol;Acc:HGNC:14132]	23348
ENST00000612036.4	297.334	0.206544	0.198945	1.0382	0.299178	0.650914	ENSG00000112394	SLC16A10	solute carrier family 16 member 10 [Source:HGNC Symbol;Acc:HGNC:17027]	117247
ENST00000393130.7	137.486	-0.416599	0.234258	-1.77838	0.0753421	0.357232	ENSG00000144868	TMEM108	transmembrane protein 108 [Source:HGNC Symbol;Acc:HGNC:28451]	66000
ENST00000455662.6	262.858	-0.235805	0.214813	-1.09772	0.272326	0.625828	ENSG00000124357	NAGK	N-acetylglucosamine kinase [Source:HGNC Symbol;Acc:HGNC:17174]	55577
ENST00000451491.2	475.077	0.199753	0.160781	1.24239	0.214091	0.572169	ENSG00000184281	TSSC4	tumor suppressing subtransferable candidate 4 [Source:HGNC Symbol;Acc:HGNC:12386]	10078
ENST00000484800.6	1568.13	0.0690372	0.113035	0.610758	0.54136	0.812045	ENSG00000065328	MCM10	minichromosome maintenance 10 replication initiation factor [Source:HGNC Symbol;Acc:HGNC:18043]	55388
ENST00000611359.3	259.238	0.301965	0.240174	1.25728	0.208654	0.56525	ENSG00000213096	ZNF254	zinc finger protein 254 [Source:HGNC Symbol;Acc:HGNC:13047]	9534
ENST00000527432.5	1807.95	-0.462011	0.118313	-3.90498	9.42317e-05	0.00366373	ENSG00000119707	RBM25	RNA binding motif protein 25 [Source:HGNC Symbol;Acc:HGNC:23244]	58517
ENST00000532993.5	2633.05	-0.0159413	0.113699	-0.140206	0.888497	0.961595	ENSG00000196914	ARHGEF12	Rho guanine nucleotide exchange factor 12 [Source:HGNC Symbol;Acc:HGNC:14193]	23365
ENST00000258149.9	1213.48	0.139621	0.143332	0.974111	0.330002	0.673712	ENSG00000135679	MDM2	MDM2 proto-oncogene [Source:HGNC Symbol;Acc:HGNC:6973]	4193
ENST00000339758.7	336.753	0.252548	0.169017	1.49421	0.13512	0.462302	ENSG00000108176	DNAJC12	DnaJ heat shock protein family (Hsp40) member C12 [Source:HGNC Symbol;Acc:HGNC:28908]	56521
ENST00000368314.5	251.465	-0.0187577	0.186106	-0.100791	0.919717	0.972191	ENSG00000118518	RNF146	ring finger protein 146 [Source:HGNC Symbol;Acc:HGNC:21336]	81847
ENST00000562787.5	539.631	-0.0664279	0.149971	-0.442939	0.65781	0.865384	ENSG00000102901	CENPT	centromere protein T [Source:HGNC Symbol;Acc:HGNC:25787]	80152
ENST00000439527.6	5661.81	0.137394	0.0996302	1.37904	0.167883	0.512561	ENSG00000126261	UBA2	ubiquitin like modifier activating enzyme 2 [Source:HGNC Symbol;Acc:HGNC:30661]	10054
ENST00000472745.1	390.238	-0.423995	0.161592	-2.62386	0.00869397	0.10195	ENSG00000133142	TCEAL4	transcription elongation factor A like 4 [Source:HGNC Symbol;Acc:HGNC:26121]	79921
ENST00000370874.1	171.748	0.220366	0.207983	1.05954	0.289355	0.642619	ENSG00000123728	RAP2C	RAP2C, member of RAS oncogene family [Source:HGNC Symbol;Acc:HGNC:21165]	57826
ENST00000327921.13	687.423	-0.04428	0.134471	-0.32929	0.741936	0.900432	ENSG00000066629	EML1	echinoderm microtubule associated protein like 1 [Source:HGNC Symbol;Acc:HGNC:3330]	2009
ENST00000382895.7	3363.36	-0.162167	0.108363	-1.49652	0.134517	0.461173	ENSG00000109685	NSD2	nuclear receptor binding SET domain protein 2 [Source:HGNC Symbol;Acc:HGNC:12766]	7468
ENST00000257548.9	213.396	-0.0871451	0.200364	-0.434934	0.66361	0.868272	ENSG00000135093	USP30	ubiquitin specific peptidase 30 [Source:HGNC Symbol;Acc:HGNC:20065]	84749
ENST00000393629.6	1010	0.0278807	0.140533	0.198393	0.842738	0.942023	ENSG00000061987	MON2	MON2 homolog, regulator of endosome-to-Golgi trafficking [Source:HGNC Symbol;Acc:HGNC:29177]	23041
ENST00000439268.6	1885.13	-0.217572	0.121848	-1.7856	0.0741644	0.355734	ENSG00000031823	RANBP3	RAN binding protein 3 [Source:HGNC Symbol;Acc:HGNC:9850]	8498
ENST00000398168.5	943.839	-0.0831386	0.137162	-0.606134	0.544426	0.813848	ENSG00000274276	CBSL	cystathionine-beta-synthase like [Source:HGNC Symbol;Acc:HGNC:51829]	102724560
ENST00000229179.8	2460.8	0.25974	0.124739	2.08226	0.0373185	0.24978	ENSG00000111581	NUP107	nucleoporin 107 [Source:HGNC Symbol;Acc:HGNC:29914]	57122
ENST00000532694.5	254.024	-0.160027	0.187611	-0.852971	0.393675	0.719873	ENSG00000137642	SORL1	sortilin related receptor 1 [Source:HGNC Symbol;Acc:HGNC:11185]	6653
ENST00000398892.7	1782.51	-0.192964	0.128933	-1.49662	0.134492	0.461173	ENSG00000172046	USP19	ubiquitin specific peptidase 19 [Source:HGNC Symbol;Acc:HGNC:12617]	10869
ENST00000379942.4	445.461	-0.120107	0.162381	-0.73966	0.459506	0.762075	ENSG00000044446	PHKA2	phosphorylase kinase regulatory subunit alpha 2 [Source:HGNC Symbol;Acc:HGNC:8926]	5256
ENST00000359794.9	1759.85	0.102084	0.123602	0.825912	0.408854	0.732106	ENSG00000152556	PFKM	phosphofructokinase, muscle [Source:HGNC Symbol;Acc:HGNC:8877]	5213
ENST00000310682.6	549.39	0.207991	0.137377	1.51402	0.130021	0.455334	ENSG00000103037	SETD6	SET domain containing 6 [Source:HGNC Symbol;Acc:HGNC:26116]	79918
ENST00000349139.5	3240.2	0.245055	0.107014	2.28993	0.0220252	0.186341	ENSG00000065183	WDR3	WD repeat domain 3 [Source:HGNC Symbol;Acc:HGNC:12755]	10885
ENST00000434423.4	1600.97	-0.540206	0.137213	-3.93699	8.25114e-05	0.00329593	ENSG00000196313	POM121	POM121 transmembrane nucleoporin [Source:HGNC Symbol;Acc:HGNC:19702]	9883
ENST00000247665.11	1650.85	0.0137232	0.127779	0.107398	0.914473	0.970509	ENSG00000054148	PHPT1	phosphohistidine phosphatase 1 [Source:HGNC Symbol;Acc:HGNC:30033]	29085
ENST00000571941.5	398.858	0.117578	0.156875	0.749503	0.453554	0.759512	ENSG00000217930	PAM16	presequence translocase associated motor 16 homolog [Source:HGNC Symbol;Acc:HGNC:29679]	51025
ENST00000381486.6	112.079	-0.235439	0.268948	-0.875407	0.381352	NA	ENSG00000196208	GREB1	growth regulation by estrogen in breast cancer 1 [Source:HGNC Symbol;Acc:HGNC:24885]	9687
ENST00000396359.1	706.864	-0.400451	0.165512	-2.41947	0.0155432	0.150412	ENSG00000164687	FABP5	fatty acid binding protein 5 [Source:HGNC Symbol;Acc:HGNC:3560]	2171
ENST00000392523.8	309.937	-0.0174103	0.204091	-0.0853067	0.932018	0.975763	ENSG00000185347	C14orf80	chromosome 14 open reading frame 80 [Source:HGNC Symbol;Acc:HGNC:20127]	283643
ENST00000440538.6	3169.55	-0.269715	0.114733	-2.35081	0.0187325	0.16964	ENSG00000134644	PUM1	pumilio RNA binding family member 1 [Source:HGNC Symbol;Acc:HGNC:14957]	9698
ENST00000284202.8	207.097	0.230979	0.210737	1.09606	0.273054	0.626571	ENSG00000154059	IMPACT	impact RWD domain protein [Source:HGNC Symbol;Acc:HGNC:20387]	55364
ENST00000283415.3	2588.12	-0.256257	0.114571	-2.23667	0.0253076	0.204047	ENSG00000153395	LPCAT1	lysophosphatidylcholine acyltransferase 1 [Source:HGNC Symbol;Acc:HGNC:25718]	79888
ENST00000590669.5	1611.73	-0.474532	0.125265	-3.78823	0.000151726	0.00526705	ENSG00000105364	MRPL4	mitochondrial ribosomal protein L4 [Source:HGNC Symbol;Acc:HGNC:14276]	51073
ENST00000348968.8	5250.87	-0.0337932	0.11253	-0.300305	0.763945	0.908879	ENSG00000132153	DHX30	DExH-box helicase 30 [Source:HGNC Symbol;Acc:HGNC:16716]	22907
ENST00000508479.5	1829.93	0.0725718	0.116502	0.622925	0.533334	0.805665	ENSG00000138674	SEC31A	SEC31 homolog A, COPII coat complex component [Source:HGNC Symbol;Acc:HGNC:17052]	22872
ENST00000367737.9	574.266	-0.442309	0.15612	-2.83314	0.00460938	0.0682281	ENSG00000010165	METTL13	methyltransferase like 13 [Source:HGNC Symbol;Acc:HGNC:24248]	51603
ENST00000572760.5	80.2658	0.0277991	0.313577	0.0886515	0.929359	NA	ENSG00000182446	NPLOC4	NPL4 homolog, ubiquitin recognition factor [Source:HGNC Symbol;Acc:HGNC:18261]	55666
ENST00000324856.11	2292.67	-0.684343	0.123076	-5.56033	2.69259e-08	4.28268e-06	ENSG00000117713	ARID1A	AT-rich interaction domain 1A [Source:HGNC Symbol;Acc:HGNC:11110]	8289
ENST00000356448.8	446.951	-0.345707	0.155773	-2.21931	0.0264659	0.209334	ENSG00000114790	ARHGEF26	Rho guanine nucleotide exchange factor 26 [Source:HGNC Symbol;Acc:HGNC:24490]	26084
ENST00000262384.3	449.101	0.197007	0.159576	1.23457	0.216992	0.574202	ENSG00000102921	N4BP1	NEDD4 binding protein 1 [Source:HGNC Symbol;Acc:HGNC:29850]	9683
ENST00000336067.10	79.5749	0.0723751	0.334218	0.21655	0.828559	NA	ENSG00000160404	TOR2A	torsin family 2 member A [Source:HGNC Symbol;Acc:HGNC:11996]	27433
ENST00000595068.5	716.975	-0.181231	0.136582	-1.3269	0.184542	0.534641	ENSG00000105698	USF2	upstream transcription factor 2, c-fos interacting [Source:HGNC Symbol;Acc:HGNC:12594]	7392
ENST00000636879.1	1394.01	-0.542136	0.13442	-4.03316	5.50323e-05	0.00235991	ENSG00000164904	ALDH7A1	aldehyde dehydrogenase 7 family member A1 [Source:HGNC Symbol;Acc:HGNC:877]	501
ENST00000418210.2	135.061	0.215399	0.22593	0.953388	0.340394	0.681959	ENSG00000180694	TMEM64	transmembrane protein 64 [Source:HGNC Symbol;Acc:HGNC:25441]	169200
ENST00000361236.7	1220.65	0.169238	0.148036	1.14322	0.252946	0.608527	ENSG00000152558	TMEM123	transmembrane protein 123 [Source:HGNC Symbol;Acc:HGNC:30138]	114908
ENST00000339310.7	138.275	0.0680213	0.245604	0.276956	0.781814	0.915138	ENSG00000166169	POLL	DNA polymerase lambda [Source:HGNC Symbol;Acc:HGNC:9184]	27343
ENST00000565690.5	788.618	-0.0480411	0.143188	-0.335511	0.737239	0.89907	ENSG00000099364	FBXL19	F-box and leucine rich repeat protein 19 [Source:HGNC Symbol;Acc:HGNC:25300]	54620
ENST00000428443.7	263.078	-0.019753	0.186428	-0.105955	0.915618	0.9707	ENSG00000187231	SESTD1	SEC14 and spectrin domain containing 1 [Source:HGNC Symbol;Acc:HGNC:18379]	91404
ENST00000608034.1	102.558	0.401542	0.310683	1.29245	0.196201	NA	ENSG00000232388	SMIM26	small integral membrane protein 26 [Source:HGNC Symbol;Acc:HGNC:43430]	388789
ENST00000464139.5	447.466	-0.425851	0.161783	-2.63224	0.00848249	0.100006	ENSG00000126216	TUBGCP3	tubulin gamma complex associated protein 3 [Source:HGNC Symbol;Acc:HGNC:18598]	10426
ENST00000620015.4	600.228	0.0737929	0.155824	0.473565	0.63581	0.856184	ENSG00000280071	FP565260.6		102724023
ENST00000394505.6	590.374	0.214514	0.19614	1.09368	0.274095	0.627607	ENSG00000001631	KRIT1	KRIT1, ankyrin repeat containing [Source:HGNC Symbol;Acc:HGNC:1573]	889
ENST00000555349.5	777.481	0.0485877	0.133848	0.363008	0.716599	0.889824	ENSG00000100650	SRSF5	serine and arginine rich splicing factor 5 [Source:HGNC Symbol;Acc:HGNC:10787]	6430
ENST00000409215.5	158.787	0.372784	0.261292	1.4267	0.153667	0.493306	ENSG00000115419	GLS	glutaminase [Source:HGNC Symbol;Acc:HGNC:4331]	2744
ENST00000539273.5	1887.3	-0.219166	0.116179	-1.88645	0.0592348	0.3194	ENSG00000121057	AKAP1	A-kinase anchoring protein 1 [Source:HGNC Symbol;Acc:HGNC:367]	8165
ENST00000452898.2	223.649	0.206939	0.210161	0.984671	0.324786	0.670262	ENSG00000155903	RASA2	RAS p21 protein activator 2 [Source:HGNC Symbol;Acc:HGNC:9872]	5922
ENST00000484955.5	385.859	0.418793	0.161615	2.5913	0.00956132	0.108766	ENSG00000178053	MLF1	myeloid leukemia factor 1 [Source:HGNC Symbol;Acc:HGNC:7125]	4291
ENST00000396501.8	706.107	0.179053	0.154499	1.15893	0.246485	0.602784	ENSG00000129255	MPDU1	mannose-P-dolichol utilization defect 1 [Source:HGNC Symbol;Acc:HGNC:7207]	9526
ENST00000379632.6	407.226	0.0541083	0.149524	0.36187	0.717449	0.889995	ENSG00000158019	BABAM2	BRISC and BRCA1 A complex member 2 [Source:HGNC Symbol;Acc:HGNC:1106]	9577
ENST00000524341.5	138.265	0.422262	0.310459	1.36012	0.173792	0.519593	ENSG00000156469	MTERF3	mitochondrial transcription termination factor 3 [Source:HGNC Symbol;Acc:HGNC:24258]	51001
ENST00000394168.1	128.941	-0.118788	0.244054	-0.486727	0.626452	0.852687	ENSG00000112624	BICRAL	BRD4 interacting chromatin remodelling complex associated protein like [Source:HGNC Symbol;Acc:HGNC:21111]	23506
ENST00000393578.7	192.491	-0.220057	0.232228	-0.947591	0.343338	0.685735	ENSG00000149948	HMGA2	high mobility group AT-hook 2 [Source:HGNC Symbol;Acc:HGNC:5009]	8091
ENST00000561157.5	16561.4	0.316986	0.120995	2.61983	0.0087973	0.102475	ENSG00000182774	RPS17	ribosomal protein S17 [Source:HGNC Symbol;Acc:HGNC:10397]	6218
ENST00000404724.7	1191.28	0.0678483	0.127465	0.532291	0.594525	0.838146	ENSG00000093009	CDC45	cell division cycle 45 [Source:HGNC Symbol;Acc:HGNC:1739]	8318
ENST00000275605.7	284.082	0.0946643	0.173648	0.54515	0.58565	0.834671	ENSG00000146733	PSPH	phosphoserine phosphatase [Source:HGNC Symbol;Acc:HGNC:9577]	5723
ENST00000542635.5	976.653	0.0564304	0.134245	0.420354	0.674227	0.871839	ENSG00000154760	SLFN13	schlafen family member 13 [Source:HGNC Symbol;Acc:HGNC:26481]	146857
ENST00000316059.6	1087.03	-0.0636395	0.117242	-0.542803	0.587266	0.834671	ENSG00000186660	ZFP91	ZFP91 zinc finger protein [Source:HGNC Symbol;Acc:HGNC:14983]	80829
ENST00000367800.8	443.704	-0.00841416	0.199434	-0.0421903	0.966347	0.987801	ENSG00000135541	AHI1	Abelson helper integration site 1 [Source:HGNC Symbol;Acc:HGNC:21575]	54806
ENST00000216479.7	2967.45	-0.139602	0.10683	-1.30677	0.19129	0.542863	ENSG00000100591	AHSA1	activator of HSP90 ATPase activity 1 [Source:HGNC Symbol;Acc:HGNC:1189]	10598
ENST00000201963.3	403.216	-0.00674207	0.158937	-0.0424199	0.966164	0.98773	ENSG00000088305	DNMT3B	DNA methyltransferase 3 beta [Source:HGNC Symbol;Acc:HGNC:2979]	1789
ENST00000377759.8	1434.76	0.157088	0.121231	1.29578	0.195051	0.547324	ENSG00000089006	SNX5	sorting nexin 5 [Source:HGNC Symbol;Acc:HGNC:14969]	27131
ENST00000258960.6	1901.93	-0.0517081	0.110922	-0.466166	0.641097	0.857117	ENSG00000136448	NMT1	N-myristoyltransferase 1 [Source:HGNC Symbol;Acc:HGNC:7857]	4836
ENST00000329319.7	119.614	0.269878	0.244827	1.10232	0.270323	NA	ENSG00000182362	YBEY	ybeY metallopeptidase (putative) [Source:HGNC Symbol;Acc:HGNC:1299]	54059
ENST00000370982.3	240.786	-0.055958	0.210115	-0.266321	0.789992	0.919363	ENSG00000172380	GNG12	G protein subunit gamma 12 [Source:HGNC Symbol;Acc:HGNC:19663]	55970
ENST00000359005.8	420.158	0.142478	0.158933	0.896463	0.370006	0.708118	ENSG00000196655	TRAPPC4	trafficking protein particle complex 4 [Source:HGNC Symbol;Acc:HGNC:19943]	51399
ENST00000613466.4	235.329	0.350671	0.204756	1.71263	0.0867804	0.380993	ENSG00000164162	ANAPC10	anaphase promoting complex subunit 10 [Source:HGNC Symbol;Acc:HGNC:24077]	10393
ENST00000611738.4	358.536	0.0485351	0.167115	0.29043	0.771487	0.912023	ENSG00000099968	BCL2L13	BCL2 like 13 [Source:HGNC Symbol;Acc:HGNC:17164]	23786
ENST00000434472.6	89.4078	-0.635842	0.310008	-2.05105	0.0402621	NA	ENSG00000026508	CD44	CD44 molecule (Indian blood group) [Source:HGNC Symbol;Acc:HGNC:1681]	960
ENST00000535325.5	620.158	-0.773975	0.175396	-4.41274	1.02072e-05	0.000624424	ENSG00000163820	FYCO1	FYVE and coiled-coil domain containing 1 [Source:HGNC Symbol;Acc:HGNC:14673]	79443
ENST00000425792.5	305.182	-0.280919	0.168782	-1.66439	0.096035	0.400627	ENSG00000182247	UBE2E2	ubiquitin conjugating enzyme E2 E2 [Source:HGNC Symbol;Acc:HGNC:12478]	7325
ENST00000532485.5	89.3148	-0.159197	0.354994	-0.44845	0.653828	NA	ENSG00000078124	ACER3	alkaline ceramidase 3 [Source:HGNC Symbol;Acc:HGNC:16066]	55331
ENST00000372950.4	1345.15	0.172607	0.133333	1.29456	0.195473	0.547967	ENSG00000213551	DNAJC9	DnaJ heat shock protein family (Hsp40) member C9 [Source:HGNC Symbol;Acc:HGNC:19123]	23234
ENST00000366758.7	914.046	0.184066	0.145901	1.26159	0.207097	0.563342	ENSG00000081692	JMJD4	jumonji domain containing 4 [Source:HGNC Symbol;Acc:HGNC:25724]	65094
ENST00000504228.5	338.421	-0.320503	0.174846	-1.83306	0.0667932	0.338321	ENSG00000109265	KIAA1211	KIAA1211 [Source:HGNC Symbol;Acc:HGNC:29219]	57482
ENST00000521604.6	1271.47	0.129274	0.118839	1.08781	0.276681	0.629423	ENSG00000187735	TCEA1	transcription elongation factor A1 [Source:HGNC Symbol;Acc:HGNC:11612]	6917
ENST00000325954.8	1427.56	-0.0296705	0.122948	-0.241326	0.809302	0.927976	ENSG00000022840	RNF10	ring finger protein 10 [Source:HGNC Symbol;Acc:HGNC:10055]	9921
ENST00000215739.12	584.652	-0.107074	0.153809	-0.696147	0.486337	0.779887	ENSG00000099949	LZTR1	leucine zipper like transcription regulator 1 [Source:HGNC Symbol;Acc:HGNC:6742]	8216
ENST00000586536.1	252.266	0.0236931	0.215147	0.110125	0.91231	0.969608	ENSG00000168101	NUDT16L1	nudix hydrolase 16 like 1 [Source:HGNC Symbol;Acc:HGNC:28154]	84309
ENST00000371657.9	365.974	-0.443128	0.17725	-2.50002	0.0124185	0.130417	ENSG00000244687	UBE2V1	ubiquitin conjugating enzyme E2 V1 [Source:HGNC Symbol;Acc:HGNC:12494]	7335
ENST00000426395.7	191.432	0.148902	0.214294	0.694849	0.48715	0.780018	ENSG00000104870	FCGRT	Fc fragment of IgG receptor and transporter [Source:HGNC Symbol;Acc:HGNC:3621]	2217
ENST00000401675.7	501.87	-0.787528	0.210053	-3.74918	0.00017741	0.00585655	ENSG00000250479	CHCHD10	coiled-coil-helix-coiled-coil-helix domain containing 10 [Source:HGNC Symbol;Acc:HGNC:15559]	400916
ENST00000349496.9	10426.9	0.150211	0.0990286	1.51685	0.129305	0.454206	ENSG00000168036	CTNNB1	catenin beta 1 [Source:HGNC Symbol;Acc:HGNC:2514]	1499
ENST00000322428.9	967.494	0.110758	0.127969	0.865505	0.386762	0.715631	ENSG00000179632	MAF1	MAF1 homolog, negative regulator of RNA polymerase III [Source:HGNC Symbol;Acc:HGNC:24966]	84232
ENST00000372735.1	110.918	-0.258559	0.247939	-1.04283	0.297025	NA	ENSG00000198908	BHLHB9	basic helix-loop-helix family member b9 [Source:HGNC Symbol;Acc:HGNC:29353]	80823
ENST00000434407.6	128.106	0.204393	0.251092	0.814016	0.415636	0.734839	ENSG00000204642	HLA-F	major histocompatibility complex, class I, F [Source:HGNC Symbol;Acc:HGNC:4963]	3134
ENST00000286953.7	578.34	0.242595	0.137686	1.76195	0.0780777	0.360941	ENSG00000156411	C14orf2	chromosome 14 open reading frame 2 [Source:HGNC Symbol;Acc:HGNC:1188]	9556
ENST00000419179.5	977.895	0.0653789	0.128688	0.508043	0.611423	0.845739	ENSG00000075142	SRI	sorcin [Source:HGNC Symbol;Acc:HGNC:11292]	6717
ENST00000541278.5	160.916	0.0707201	0.242725	0.291359	0.770777	0.912023	ENSG00000149743	TRPT1	tRNA phosphotransferase 1 [Source:HGNC Symbol;Acc:HGNC:20316]	83707
ENST00000282884.13	271.962	0.124472	0.232308	0.535804	0.592094	0.837451	ENSG00000123094	RASSF8	Ras association domain family member 8 [Source:HGNC Symbol;Acc:HGNC:13232]	11228
ENST00000371610.6	223.67	0.456129	0.192688	2.36719	0.0179239	0.165749	ENSG00000124171	PARD6B	par-6 family cell polarity regulator beta [Source:HGNC Symbol;Acc:HGNC:16245]	84612
ENST00000612123.3	291.916	-0.266204	0.207419	-1.28341	0.199348	0.55397	ENSG00000185630	PBX1	PBX homeobox 1 [Source:HGNC Symbol;Acc:HGNC:8632]	5087
ENST00000348165.9	2185.59	0.165219	0.109442	1.50964	0.131135	0.457081	ENSG00000009335	UBE3C	ubiquitin protein ligase E3C [Source:HGNC Symbol;Acc:HGNC:16803]	9690
ENST00000534490.5	5916.14	0.144597	0.103942	1.39114	0.164184	0.507904	ENSG00000172809	RPL38	ribosomal protein L38 [Source:HGNC Symbol;Acc:HGNC:10349]	6169
ENST00000361910.8	96.2682	0.172202	0.262908	0.65499	0.512474	NA	ENSG00000198960	ARMCX6	armadillo repeat containing, X-linked 6 [Source:HGNC Symbol;Acc:HGNC:26094]	54470
ENST00000494598.5	128.331	-0.0300394	0.246254	-0.121986	0.90291	0.965961	ENSG00000114805	PLCH1	phospholipase C eta 1 [Source:HGNC Symbol;Acc:HGNC:29185]	23007
ENST00000395354.1	4001.28	-0.0120896	0.0976746	-0.123774	0.901494	0.96539	ENSG00000113368	LMNB1	lamin B1 [Source:HGNC Symbol;Acc:HGNC:6637]	4001
ENST00000588750.5	76.5003	0.245425	0.316294	0.775939	0.437785	NA	ENSG00000130208	APOC1	apolipoprotein C1 [Source:HGNC Symbol;Acc:HGNC:607]	341
ENST00000447283.6	441.2	0.0890071	0.159798	0.556997	0.577529	0.830419	ENSG00000159921	GNE	glucosamine (UDP-N-acetyl)-2-epimerase/N-acetylmannosamine kinase [Source:HGNC Symbol;Acc:HGNC:23657]	10020
ENST00000484302.3	283.697	-0.37437	0.18892	-1.98163	0.0475205	0.285551	ENSG00000108511	HOXB6	homeobox B6 [Source:HGNC Symbol;Acc:HGNC:5117]	3216
ENST00000507463.1	819.364	0.158355	0.136196	1.1627	0.244951	0.601074	ENSG00000124802	EEF1E1	eukaryotic translation elongation factor 1 epsilon 1 [Source:HGNC Symbol;Acc:HGNC:3212]	9521
ENST00000427865.2	538.661	-0.159693	0.151179	-1.05631	0.290824	0.643921	ENSG00000131446	MGAT1	mannosyl (alpha-1,3-)-glycoprotein beta-1,2-N-acetylglucosaminyltransferase [Source:HGNC Symbol;Acc:HGNC:7044]	4245
ENST00000323523.8	132.326	0.200048	0.23129	0.864924	0.387081	0.715631	ENSG00000181458	TMEM45A	transmembrane protein 45A [Source:HGNC Symbol;Acc:HGNC:25480]	55076
ENST00000421801.6	85.9052	-0.22604	0.285727	-0.791105	0.428882	NA	ENSG00000139112	GABARAPL1	GABA type A receptor associated protein like 1 [Source:HGNC Symbol;Acc:HGNC:4068]	23710
ENST00000306502.6	157.682	-0.0492105	0.218866	-0.224843	0.822101	0.933144	ENSG00000170100	ZNF778	zinc finger protein 778 [Source:HGNC Symbol;Acc:HGNC:26479]	197320
ENST00000393196.7	5335.3	0.247662	0.107934	2.29457	0.0217578	0.184794	ENSG00000239672	NME1	NME/NM23 nucleoside diphosphate kinase 1 [Source:HGNC Symbol;Acc:HGNC:7849]	4830
ENST00000331456.6	420.587	0.0673802	0.159291	0.423002	0.672294	0.871293	ENSG00000183763	TRAIP	TRAF interacting protein [Source:HGNC Symbol;Acc:HGNC:30764]	10293
ENST00000367627.7	647.527	-0.123906	0.151263	-0.819142	0.412705	0.732859	ENSG00000186283	TOR3A	torsin family 3 member A [Source:HGNC Symbol;Acc:HGNC:11997]	64222
ENST00000544909.5	226.902	-0.644171	0.196201	-3.28323	0.00102626	0.0229786	ENSG00000175575	PAAF1	proteasomal ATPase associated factor 1 [Source:HGNC Symbol;Acc:HGNC:25687]	80227
ENST00000525074.5	108.124	-0.291074	0.278324	-1.04581	0.295649	NA	ENSG00000110171	TRIM3	tripartite motif containing 3 [Source:HGNC Symbol;Acc:HGNC:10064]	10612
ENST00000563498.1	512.189	0.317541	0.189461	1.67602	0.0937336	0.396318	ENSG00000103024	NME3	NME/NM23 nucleoside diphosphate kinase 3 [Source:HGNC Symbol;Acc:HGNC:7851]	4832
ENST00000462989.6	139.58	-0.456206	0.259376	-1.75886	0.0786014	0.361811	ENSG00000047579	DTNBP1	dystrobrevin binding protein 1 [Source:HGNC Symbol;Acc:HGNC:17328]	84062
ENST00000541726.5	208.209	0.238875	0.208417	1.14614	0.251737	0.607522	ENSG00000113811	SELENOK	selenoprotein K [Source:HGNC Symbol;Acc:HGNC:30394]	58515
ENST00000592528.5	510.008	-0.22973	0.148899	-1.54286	0.122865	0.44681	ENSG00000105355	PLIN3	perilipin 3 [Source:HGNC Symbol;Acc:HGNC:16893]	10226
ENST00000372728.3	88.4847	0.289482	0.312385	0.926683	0.354091	NA	ENSG00000133169	BEX1	brain expressed X-linked 1 [Source:HGNC Symbol;Acc:HGNC:1036]	55859
ENST00000380817.7	3092.89	-0.00330141	0.126355	-0.026128	0.979155	0.993314	ENSG00000100241	SBF1	SET binding factor 1 [Source:HGNC Symbol;Acc:HGNC:10542]	6305
ENST00000418917.6	1586.86	-0.471138	0.121117	-3.88993	0.000100272	0.00376471	ENSG00000114354	TFG	TRK-fused gene [Source:HGNC Symbol;Acc:HGNC:11758]	10342
ENST00000371184.6	186.677	-0.494096	0.21393	-2.30962	0.0209091	0.180033	ENSG00000162599	NFIA	nuclear factor I A [Source:HGNC Symbol;Acc:HGNC:7784]	4774
ENST00000357578.7	445.942	-0.191995	0.159432	-1.20424	0.228496	0.58584	ENSG00000112294	ALDH5A1	aldehyde dehydrogenase 5 family member A1 [Source:HGNC Symbol;Acc:HGNC:408]	7915
ENST00000361360.3	606.614	-0.175208	0.163121	-1.0741	0.28278	0.635274	ENSG00000198914	POU3F3	POU class 3 homeobox 3 [Source:HGNC Symbol;Acc:HGNC:9216]	5455
ENST00000393687.6	2476.39	-0.0601309	0.128927	-0.466396	0.640932	0.857058	ENSG00000184216	IRAK1	interleukin 1 receptor associated kinase 1 [Source:HGNC Symbol;Acc:HGNC:6112]	3654
ENST00000397109.7	1982.52	0.0890469	0.120441	0.739339	0.459701	0.762075	ENSG00000157020	SEC13	SEC13 homolog, nuclear pore and COPII coat complex component [Source:HGNC Symbol;Acc:HGNC:10697]	6396
ENST00000292385.9	1774.92	-0.0833186	0.132626	-0.62822	0.52986	0.804693	ENSG00000113758	DBN1	drebrin 1 [Source:HGNC Symbol;Acc:HGNC:2695]	1627
ENST00000414423.6	1449.16	-0.145849	0.116047	-1.25681	0.208824	0.56525	ENSG00000162923	WDR26	WD repeat domain 26 [Source:HGNC Symbol;Acc:HGNC:21208]	80232
ENST00000397594.5	323.698	-0.102607	0.186285	-0.55081	0.581764	0.832506	ENSG00000174775	HRAS	HRas proto-oncogene, GTPase [Source:HGNC Symbol;Acc:HGNC:5173]	3265
ENST00000559345.5	2827.44	-0.410139	0.151722	-2.70323	0.00686702	0.0880831	ENSG00000185787	MORF4L1	mortality factor 4 like 1 [Source:HGNC Symbol;Acc:HGNC:16989]	10933
ENST00000315013.9	1359.62	-0.0188426	0.125206	-0.150493	0.880376	0.957367	ENSG00000180104	EXOC3	exocyst complex component 3 [Source:HGNC Symbol;Acc:HGNC:30378]	11336
ENST00000375528.8	1134.76	-0.0855007	0.135265	-0.632098	0.527323	0.803319	ENSG00000204371	EHMT2	euchromatic histone lysine methyltransferase 2 [Source:HGNC Symbol;Acc:HGNC:14129]	10919
ENST00000611644.4	570.489	0.29264	0.179577	1.62961	0.103183	0.415161	ENSG00000087502	ERGIC2	ERGIC and golgi 2 [Source:HGNC Symbol;Acc:HGNC:30208]	51290
ENST00000304004.7	867.149	0.0946966	0.129025	0.733941	0.462985	0.764435	ENSG00000171453	POLR1C	RNA polymerase I subunit C [Source:HGNC Symbol;Acc:HGNC:20194]	9533
ENST00000357760.6	772.649	-0.668866	0.141597	-4.72374	2.31549e-06	0.000179256	ENSG00000008128	CDK11A	cyclin dependent kinase 11A [Source:HGNC Symbol;Acc:HGNC:1730]	728642
ENST00000296127.7	287.092	0.0600927	0.188751	0.318371	0.750204	0.904089	ENSG00000163812	ZDHHC3	zinc finger DHHC-type containing 3 [Source:HGNC Symbol;Acc:HGNC:18470]	51304
ENST00000342350.9	443.545	-0.017836	0.167645	-0.106392	0.915272	0.970638	ENSG00000172992	DCAKD	dephospho-CoA kinase domain containing [Source:HGNC Symbol;Acc:HGNC:26238]	79877
ENST00000481273.5	1308.88	-0.0138926	0.128213	-0.108355	0.913714	0.970162	ENSG00000112655	PTK7	protein tyrosine kinase 7 (inactive) [Source:HGNC Symbol;Acc:HGNC:9618]	5754
ENST00000488267.5	1907.76	0.109	0.111097	0.981126	0.326531	0.671375	ENSG00000163950	SLBP	stem-loop binding protein [Source:HGNC Symbol;Acc:HGNC:10904]	7884
ENST00000367474.1	133.34	0.104322	0.255111	0.408928	0.682593	0.876331	ENSG00000203727	SAMD5	sterile alpha motif domain containing 5 [Source:HGNC Symbol;Acc:HGNC:21180]	389432
ENST00000443824.5	545.167	0.130902	0.148044	0.884211	0.376583	0.7114	ENSG00000047230	CTPS2	CTP synthase 2 [Source:HGNC Symbol;Acc:HGNC:2520]	56474
ENST00000486160.3	433.086	-0.294918	0.155046	-1.90214	0.0571533	0.314056	ENSG00000106976	DNM1	dynamin 1 [Source:HGNC Symbol;Acc:HGNC:2972]	1759
ENST00000374500.9	2054.9	-0.00853195	0.113772	-0.0749917	0.940221	0.979135	ENSG00000112514	CUTA	cutA divalent cation tolerance homolog [Source:HGNC Symbol;Acc:HGNC:21101]	51596
ENST00000314700.5	114.84	0.0400766	0.286153	0.140053	0.888618	NA	ENSG00000165118	C9orf64	chromosome 9 open reading frame 64 [Source:HGNC Symbol;Acc:HGNC:28144]	84267
ENST00000543672.5	1873.07	-0.13827	0.114863	-1.20378	0.228673	0.586121	ENSG00000175203	DCTN2	dynactin subunit 2 [Source:HGNC Symbol;Acc:HGNC:2712]	10540
ENST00000298288.10	562.114	0.188373	0.148351	1.26978	0.204164	0.558841	ENSG00000165501	LRR1	leucine rich repeat protein 1 [Source:HGNC Symbol;Acc:HGNC:19742]	122769
ENST00000352967.8	184.172	0.232465	0.217966	1.06652	0.286189	0.639321	ENSG00000143498	TAF1A	TATA-box binding protein associated factor, RNA polymerase I subunit A [Source:HGNC Symbol;Acc:HGNC:11532]	9015
ENST00000398527.6	277.097	0.0549002	0.176396	0.311233	0.755623	0.906483	ENSG00000005302	MSL3	male-specific lethal 3 homolog (Drosophila) [Source:HGNC Symbol;Acc:HGNC:7370]	10943
ENST00000622702.1	106.404	-0.0923989	0.286091	-0.32297	0.746718	NA	ENSG00000120913	PDLIM2	PDZ and LIM domain 2 [Source:HGNC Symbol;Acc:HGNC:13992]	64236
ENST00000368918.7	192.366	-0.0157525	0.206115	-0.076426	0.93908	0.97868	ENSG00000143458	GABPB2	GA binding protein transcription factor beta subunit 2 [Source:HGNC Symbol;Acc:HGNC:28441]	126626
ENST00000561553.5	2712.1	0.177528	0.101315	1.75223	0.079734	0.364999	ENSG00000140740	UQCRC2	ubiquinol-cytochrome c reductase core protein II [Source:HGNC Symbol;Acc:HGNC:12586]	7385
ENST00000423432.6	544.914	-0.0492067	0.160014	-0.307515	0.758451	0.907651	ENSG00000102309	PIN4	peptidylprolyl cis/trans isomerase, NIMA-interacting 4 [Source:HGNC Symbol;Acc:HGNC:8992]	5303
ENST00000629586.2	731.137	-0.308558	0.137481	-2.24437	0.0248087	0.202639	ENSG00000137693	YAP1	Yes associated protein 1 [Source:HGNC Symbol;Acc:HGNC:16262]	10413
ENST00000264265.3	253.603	0.105677	0.210099	0.502985	0.614974	0.847895	ENSG00000079257	LXN	latexin [Source:HGNC Symbol;Acc:HGNC:13347]	56925
ENST00000557879.1	239.939	0.0622422	0.202541	0.307308	0.758609	0.907651	ENSG00000128463	EMC4	ER membrane protein complex subunit 4 [Source:HGNC Symbol;Acc:HGNC:28032]	51234
ENST00000372172.4	532.87	-0.297215	0.157252	-1.89005	0.0587513	0.318269	ENSG00000126107	HECTD3	HECT domain E3 ubiquitin protein ligase 3 [Source:HGNC Symbol;Acc:HGNC:26117]	79654
ENST00000263274.11	1423.78	-0.0663911	0.120805	-0.549574	0.582612	0.832792	ENSG00000105486	LIG1	DNA ligase 1 [Source:HGNC Symbol;Acc:HGNC:6598]	3978
ENST00000620187.4	203.381	-0.379194	0.236889	-1.60073	0.109437	0.42652	ENSG00000145247	OCIAD2	OCIA domain containing 2 [Source:HGNC Symbol;Acc:HGNC:28685]	132299
ENST00000399133.2	390.839	0.118208	0.166402	0.710376	0.477471	0.775072	ENSG00000184436	THAP7	THAP domain containing 7 [Source:HGNC Symbol;Acc:HGNC:23190]	80764
ENST00000397406.5	84.4847	0.048242	0.288383	0.167285	0.867146	NA	ENSG00000214063	TSPAN4	tetraspanin 4 [Source:HGNC Symbol;Acc:HGNC:11859]	7106
ENST00000226796.6	541.929	-1.18672	0.224874	-5.27729	1.31109e-07	1.79209e-05	ENSG00000109534	GAR1	GAR1 ribonucleoprotein [Source:HGNC Symbol;Acc:HGNC:14264]	54433
ENST00000400299.6	151.972	0.0685024	0.264548	0.258941	0.795681	0.921567	ENSG00000198832	SELENOM	selenoprotein M [Source:HGNC Symbol;Acc:HGNC:30397]	140606
ENST00000551688.1	148.661	0.129188	0.221696	0.582728	0.560076	0.819525	ENSG00000120805	ARL1	ADP ribosylation factor like GTPase 1 [Source:HGNC Symbol;Acc:HGNC:692]	400
ENST00000382330.7	16947.1	-0.293477	0.093863	-3.12666	0.00176807	0.0342191	ENSG00000114867	EIF4G1	eukaryotic translation initiation factor 4 gamma 1 [Source:HGNC Symbol;Acc:HGNC:3296]	1981
ENST00000345093.8	403.195	0.0769975	0.162382	0.474176	0.635374	0.856184	ENSG00000181852	RNF41	ring finger protein 41 [Source:HGNC Symbol;Acc:HGNC:18401]	10193
ENST00000537830.6	195.952	0.0178753	0.23353	0.0765441	0.938986	0.97868	ENSG00000124067	SLC12A4	solute carrier family 12 member 4 [Source:HGNC Symbol;Acc:HGNC:10913]	6560
ENST00000464889.5	3540.22	0.00161075	0.0973468	0.0165465	0.986798	0.994758	ENSG00000120265	PCMT1	protein-L-isoaspartate (D-aspartate) O-methyltransferase [Source:HGNC Symbol;Acc:HGNC:8728]	5110
ENST00000394127.6	2668.74	-0.348622	0.123874	-2.81432	0.00488803	0.0715058	ENSG00000008838	MED24	mediator complex subunit 24 [Source:HGNC Symbol;Acc:HGNC:22963]	9862
ENST00000450791.6	1006.24	-0.320289	0.147453	-2.17214	0.0298448	0.223607	ENSG00000090615	GOLGA3	golgin A3 [Source:HGNC Symbol;Acc:HGNC:4426]	2802
ENST00000322487.11	55.2942	0.0214043	0.366361	0.0584241	0.953411	NA	ENSG00000213967	ZNF726	zinc finger protein 726 [Source:HGNC Symbol;Acc:HGNC:32462]	730087
ENST00000602959.5	678.59	0.0655775	0.142993	0.458607	0.646516	0.859635	ENSG00000170035	UBE2E3	ubiquitin conjugating enzyme E2 E3 [Source:HGNC Symbol;Acc:HGNC:12479]	10477
ENST00000441076.6	3545.93	0.170156	0.100844	1.68732	0.0915424	0.391213	ENSG00000123562	MORF4L2	mortality factor 4 like 2 [Source:HGNC Symbol;Acc:HGNC:16849]	9643
ENST00000251739.9	179.738	0.373246	0.268657	1.38931	0.16474	0.50816	ENSG00000004766	VPS50	VPS50, EARP/GARPII complex subunit [Source:HGNC Symbol;Acc:HGNC:25956]	55610
ENST00000479209.1	351.178	0.150884	0.176763	0.853592	0.393331	0.719827	ENSG00000120742	SERP1	stress associated endoplasmic reticulum protein 1 [Source:HGNC Symbol;Acc:HGNC:10759]	27230
ENST00000373647.8	983.453	-0.274639	0.138267	-1.9863	0.0469997	0.283946	ENSG00000011454	RABGAP1	RAB GTPase activating protein 1 [Source:HGNC Symbol;Acc:HGNC:17155]	2844
ENST00000431606.2	270.857	0.142568	0.181009	0.787629	0.430914	0.744754	ENSG00000156603	MED19	mediator complex subunit 19 [Source:HGNC Symbol;Acc:HGNC:29600]	219541
ENST00000527397.1	1033.44	-0.0456178	0.127472	-0.357865	0.720444	0.890816	ENSG00000174903	RAB1B	RAB1B, member RAS oncogene family [Source:HGNC Symbol;Acc:HGNC:18370]	81876
ENST00000358170.6	1064.18	0.0783643	0.159306	0.491909	0.622783	0.849807	ENSG00000117335	CD46	CD46 molecule [Source:HGNC Symbol;Acc:HGNC:6953]	4179
ENST00000542666.5	446.975	0.320505	0.165057	1.94179	0.0521631	0.298445	ENSG00000059758	CDK17	cyclin dependent kinase 17 [Source:HGNC Symbol;Acc:HGNC:8750]	5128
ENST00000380635.5	207.534	0.218186	0.212945	1.02461	0.305548	0.654809	ENSG00000205542	TMSB4X	thymosin beta 4, X-linked [Source:HGNC Symbol;Acc:HGNC:11881]	7114
ENST00000368594.7	324.332	0.246014	0.183418	1.34127	0.179831	0.52875	ENSG00000068383	INPP5A	inositol polyphosphate-5-phosphatase A [Source:HGNC Symbol;Acc:HGNC:6076]	3632
ENST00000568064.5	175.296	0.0334231	0.200836	0.16642	0.867827	0.951943	ENSG00000158805	ZNF276	zinc finger protein 276 [Source:HGNC Symbol;Acc:HGNC:23330]	92822
ENST00000317635.5	464.693	-0.492886	0.166449	-2.96119	0.00306453	0.051259	ENSG00000178307	TMEM11	transmembrane protein 11 [Source:HGNC Symbol;Acc:HGNC:16823]	8834
ENST00000247026.9	394.789	-0.868077	0.181554	-4.78136	1.7411e-06	0.00014369	ENSG00000126653	NSRP1	nuclear speckle splicing regulatory protein 1 [Source:HGNC Symbol;Acc:HGNC:25305]	84081
ENST00000566848.5	343.958	0.0132792	0.192608	0.0689441	0.945034	0.98045	ENSG00000149932	TMEM219	transmembrane protein 219 [Source:HGNC Symbol;Acc:HGNC:25201]	124446
ENST00000451577.3	478.659	-0.139173	0.148594	-0.936596	0.348966	0.690247	ENSG00000204152	TIMM23B	translocase of inner mitochondrial membrane 23 homolog B [Source:HGNC Symbol;Acc:HGNC:23581]	100652748
ENST00000304538.10	317.54	-0.0281051	0.171683	-0.163703	0.869965	0.952855	ENSG00000170325	PRDM10	PR/SET domain 10 [Source:HGNC Symbol;Acc:HGNC:13995]	56980
ENST00000369612.1	431.389	0.187944	0.161075	1.16681	0.243288	0.599961	ENSG00000119950	MXI1	MAX interactor 1, dimerization protein [Source:HGNC Symbol;Acc:HGNC:7534]	4601
ENST00000619499.4	4696.43	-0.168526	0.105943	-1.59072	0.111673	0.429719	ENSG00000138829	FBN2	fibrillin 2 [Source:HGNC Symbol;Acc:HGNC:3604]	2201
ENST00000348066.7	344.2	-0.412481	0.181971	-2.26674	0.0234059	0.194819	ENSG00000108509	CAMTA2	calmodulin binding transcription activator 2 [Source:HGNC Symbol;Acc:HGNC:18807]	23125
ENST00000405141.5	777.533	-0.234863	0.146879	-1.59902	0.109815	0.426773	ENSG00000084676	NCOA1	nuclear receptor coactivator 1 [Source:HGNC Symbol;Acc:HGNC:7668]	8648
ENST00000618539.4	2432.56	-0.044819	0.116263	-0.385496	0.69987	0.883765	ENSG00000079459	FDFT1	farnesyl-diphosphate farnesyltransferase 1 [Source:HGNC Symbol;Acc:HGNC:3629]	2222
ENST00000604841.5	2094.53	-0.363975	0.132219	-2.75282	0.00590848	0.0804034	ENSG00000270647	TAF15	TATA-box binding protein associated factor 15 [Source:HGNC Symbol;Acc:HGNC:11547]	8148
ENST00000620675.4	130.049	0.234151	0.259255	0.903169	0.366436	0.705921	ENSG00000136098	NEK3	NIMA related kinase 3 [Source:HGNC Symbol;Acc:HGNC:7746]	4752
ENST00000256319.6	203.771	0.119488	0.2173	0.549877	0.582404	0.832792	ENSG00000133935	C14orf1	chromosome 14 open reading frame 1 [Source:HGNC Symbol;Acc:HGNC:1187]	11161
ENST00000552421.5	1122.71	-0.317381	0.115205	-2.75492	0.00587068	0.0802546	ENSG00000119596	YLPM1	YLP motif containing 1 [Source:HGNC Symbol;Acc:HGNC:17798]	56252
ENST00000235372.11	560.852	-0.511567	0.16712	-3.06108	0.00220537	0.0403611	ENSG00000116731	PRDM2	PR/SET domain 2 [Source:HGNC Symbol;Acc:HGNC:9347]	7799
ENST00000409255.1	2462.82	0.047467	0.139124	0.341185	0.732964	0.896403	ENSG00000152082	MZT2B	mitotic spindle organizing protein 2B [Source:HGNC Symbol;Acc:HGNC:25886]	80097
ENST00000219139.7	259.923	0.0329724	0.186066	0.177208	0.859345	0.948443	ENSG00000125149	C16orf70	chromosome 16 open reading frame 70 [Source:HGNC Symbol;Acc:HGNC:29564]	80262
ENST00000314349.8	2265.09	0.0237548	0.116427	0.204032	0.838328	0.939325	ENSG00000105197	TIMM50	translocase of inner mitochondrial membrane 50 [Source:HGNC Symbol;Acc:HGNC:23656]	92609
ENST00000305135.9	1199.74	-0.140209	0.122872	-1.1411	0.25383	0.609359	ENSG00000163872	YEATS2	YEATS domain containing 2 [Source:HGNC Symbol;Acc:HGNC:25489]	55689
ENST00000378182.3	188.309	0.237507	0.236414	1.00462	0.315078	0.662254	ENSG00000204977	TRIM13	tripartite motif containing 13 [Source:HGNC Symbol;Acc:HGNC:9976]	10206
ENST00000268171.7	836.442	-0.236103	0.131077	-1.80126	0.0716617	0.349783	ENSG00000140564	FURIN	furin, paired basic amino acid cleaving enzyme [Source:HGNC Symbol;Acc:HGNC:8568]	5045
ENST00000328827.8	550.593	0.240314	0.155766	1.54279	0.122883	0.44681	ENSG00000177425	PAWR	pro-apoptotic WT1 regulator [Source:HGNC Symbol;Acc:HGNC:8614]	5074
ENST00000426310.6	357.805	0.253553	0.173954	1.45759	0.144954	0.479356	ENSG00000162959	MEMO1	mediator of cell motility 1 [Source:HGNC Symbol;Acc:HGNC:14014]	51072
ENST00000445609.6	114.644	0.273378	0.268616	1.01773	0.308808	NA	ENSG00000144061	NPHP1	nephrocystin 1 [Source:HGNC Symbol;Acc:HGNC:7905]	4867
ENST00000549920.5	21306	0.0327182	0.114074	0.286815	0.774254	0.91281	ENSG00000063177	RPL18	ribosomal protein L18 [Source:HGNC Symbol;Acc:HGNC:10310]	6141
ENST00000555925.5	282.153	0.0737629	0.171523	0.430045	0.667163	0.869475	ENSG00000072415	MPP5	membrane palmitoylated protein 5 [Source:HGNC Symbol;Acc:HGNC:18669]	64398
ENST00000344318.3	272.658	0.166685	0.188987	0.881993	0.377781	0.71147	ENSG00000100319	ZMAT5	zinc finger matrin-type 5 [Source:HGNC Symbol;Acc:HGNC:28046]	55954
ENST00000265562.4	533.905	-0.471629	0.161219	-2.9254	0.00344016	0.0551182	ENSG00000076201	PTPN23	protein tyrosine phosphatase, non-receptor type 23 [Source:HGNC Symbol;Acc:HGNC:14406]	25930
ENST00000297578.8	363.561	0.300845	0.182542	1.64809	0.0993345	0.409764	ENSG00000164933	SLC25A32	solute carrier family 25 member 32 [Source:HGNC Symbol;Acc:HGNC:29683]	81034
ENST00000303904.7	2690.42	-0.616465	0.124331	-4.95827	7.11255e-07	7.23495e-05	ENSG00000168090	COPS6	COP9 signalosome subunit 6 [Source:HGNC Symbol;Acc:HGNC:21749]	10980
ENST00000559929.5	1894.14	-0.257407	0.14083	-1.82778	0.0675819	0.339774	ENSG00000140332	TLE3	transducin like enhancer of split 3 [Source:HGNC Symbol;Acc:HGNC:11839]	7090
ENST00000260569.4	311.985	-0.237878	0.17215	-1.3818	0.167032	0.511445	ENSG00000011523	CEP68	centrosomal protein 68 [Source:HGNC Symbol;Acc:HGNC:29076]	23177
ENST00000517736.5	502.832	0.0853599	0.14486	0.589256	0.55569	0.817278	ENSG00000121022	COPS5	COP9 signalosome subunit 5 [Source:HGNC Symbol;Acc:HGNC:2240]	10987
ENST00000419275.2	2776.71	0.0948501	0.128649	0.737278	0.460954	0.762809	ENSG00000236334	PPIAL4G	peptidylprolyl isomerase A like 4G [Source:HGNC Symbol;Acc:HGNC:33996]	644591
ENST00000411502.7	150.269	-0.231308	0.234024	-0.988396	0.322959	0.668705	ENSG00000181045	SLC26A11	solute carrier family 26 member 11 [Source:HGNC Symbol;Acc:HGNC:14471]	284129
ENST00000429711.6	14341.7	0.187778	0.105998	1.77153	0.0764726	0.359475	ENSG00000144713	RPL32	ribosomal protein L32 [Source:HGNC Symbol;Acc:HGNC:10336]	6161
ENST00000371958.1	145.926	-0.293006	0.25919	-1.13047	0.258278	0.613526	ENSG00000126016	AMOT	angiomotin [Source:HGNC Symbol;Acc:HGNC:17810]	154796
ENST00000455785.6	5908.59	-0.0108026	0.102955	-0.104925	0.916435	0.971048	ENSG00000117632	STMN1	stathmin 1 [Source:HGNC Symbol;Acc:HGNC:6510]	3925
ENST00000352127.11	417.952	0.0942855	0.175493	0.537261	0.591087	0.836683	ENSG00000126215	XRCC3	X-ray repair cross complementing 3 [Source:HGNC Symbol;Acc:HGNC:12830]	7517
ENST00000583931.5	1516.57	-0.173549	0.13362	-1.29883	0.194003	0.545976	ENSG00000143401	ANP32E	acidic nuclear phosphoprotein 32 family member E [Source:HGNC Symbol;Acc:HGNC:16673]	81611
ENST00000455036.7	822.521	0.0897929	0.154744	0.580269	0.561733	0.82108	ENSG00000205189	ZBTB10	zinc finger and BTB domain containing 10 [Source:HGNC Symbol;Acc:HGNC:30953]	65986
ENST00000394967.2	229.387	-0.257206	0.23362	-1.10096	0.270915	0.625089	ENSG00000217236	SP9	Sp9 transcription factor [Source:HGNC Symbol;Acc:HGNC:30690]	100131390
ENST00000448116.6	332.472	-0.167378	0.163983	-1.02071	0.307393	0.655822	ENSG00000160691	SHC1	SHC adaptor protein 1 [Source:HGNC Symbol;Acc:HGNC:10840]	6464
ENST00000616007.4	174.149	-0.182223	0.207506	-0.87816	0.379857	0.71324	ENSG00000123643	SLC36A1	solute carrier family 36 member 1 [Source:HGNC Symbol;Acc:HGNC:18761]	206358
ENST00000528712.5	135.97	-0.516864	0.269791	-1.91579	0.0553914	0.308695	ENSG00000136574	GATA4	GATA binding protein 4 [Source:HGNC Symbol;Acc:HGNC:4173]	2626
ENST00000409415.7	171.404	-0.567294	0.229141	-2.47574	0.013296	0.135564	ENSG00000115935	WIPF1	WAS/WASL interacting protein family member 1 [Source:HGNC Symbol;Acc:HGNC:12736]	7456
ENST00000621592.5	4579.57	-0.207702	0.110793	-1.87468	0.0608363	0.323523	ENSG00000136997	MYC	MYC proto-oncogene, bHLH transcription factor [Source:HGNC Symbol;Acc:HGNC:7553]	4609
ENST00000525962.5	410.588	-0.145215	0.172629	-0.841197	0.400238	0.725353	ENSG00000069702	TGFBR3	transforming growth factor beta receptor 3 [Source:HGNC Symbol;Acc:HGNC:11774]	7049
ENST00000372088.6	328.118	-0.0292343	0.177639	-0.164572	0.869281	0.952583	ENSG00000107771	CCSER2	coiled-coil serine rich protein 2 [Source:HGNC Symbol;Acc:HGNC:29197]	54462
ENST00000580435.5	354.502	-0.0813365	0.183284	-0.443772	0.657207	0.86523	ENSG00000169689	CENPX	centromere protein X [Source:HGNC Symbol;Acc:HGNC:11422]	201254
ENST00000382494.6	171.256	-0.117003	0.256764	-0.455682	0.648619	0.860236	ENSG00000114770	ABCC5	ATP binding cassette subfamily C member 5 [Source:HGNC Symbol;Acc:HGNC:56]	10057
ENST00000261716.7	1352.66	-0.101315	0.127092	-0.797177	0.425348	0.740487	ENSG00000160551	TAOK1	TAO kinase 1 [Source:HGNC Symbol;Acc:HGNC:29259]	57551
ENST00000287727.7	1154.88	0.0144653	0.124281	0.116392	0.907342	0.967625	ENSG00000157077	ZFYVE9	zinc finger FYVE-type containing 9 [Source:HGNC Symbol;Acc:HGNC:6775]	9372
ENST00000394166.7	642.743	-0.43731	0.140369	-3.11543	0.00183678	0.0351601	ENSG00000185551	NR2F2	nuclear receptor subfamily 2 group F member 2 [Source:HGNC Symbol;Acc:HGNC:7976]	7026
ENST00000257663.3	85.0955	0.54002	0.298345	1.81005	0.0702876	NA	ENSG00000135211	TMEM60	transmembrane protein 60 [Source:HGNC Symbol;Acc:HGNC:21754]	85025
ENST00000559950.1	291.143	0.398967	0.16793	2.3758	0.0175109	0.163737	ENSG00000166797	FAM96A	family with sequence similarity 96 member A [Source:HGNC Symbol;Acc:HGNC:26235]	84191
ENST00000388825.8	64.9605	-0.460874	0.332174	-1.38745	0.165305	NA	ENSG00000211445	GPX3	glutathione peroxidase 3 [Source:HGNC Symbol;Acc:HGNC:4555]	2878
ENST00000523524.5	123.016	0.154249	0.250567	0.615601	0.538158	0.809736	ENSG00000121005	CRISPLD1	cysteine rich secretory protein LCCL domain containing 1 [Source:HGNC Symbol;Acc:HGNC:18206]	83690
ENST00000515370.1	299.037	0.2293	0.174523	1.31386	0.188892	0.541814	ENSG00000164294	GPX8	glutathione peroxidase 8 (putative) [Source:HGNC Symbol;Acc:HGNC:33100]	493869
ENST00000547517.5	2211.63	-0.22842	0.123237	-1.8535	0.0638104	0.330891	ENSG00000108774	RAB5C	RAB5C, member RAS oncogene family [Source:HGNC Symbol;Acc:HGNC:9785]	5878
ENST00000450723.5	1334.02	0.186645	0.128325	1.45447	0.145815	0.480229	ENSG00000001630	CYP51A1	cytochrome P450 family 51 subfamily A member 1 [Source:HGNC Symbol;Acc:HGNC:2649]	1595
ENST00000400809.7	1081.06	-0.0260641	0.117061	-0.222654	0.823805	0.933781	ENSG00000221978	CCNL2	cyclin L2 [Source:HGNC Symbol;Acc:HGNC:20570]	81669
ENST00000232978.12	1003.51	0.0898522	0.147548	0.608968	0.542546	0.812514	ENSG00000114857	NKTR	natural killer cell triggering receptor [Source:HGNC Symbol;Acc:HGNC:7833]	4820
ENST00000326495.9	180.29	-0.635256	0.20711	-3.06723	0.00216049	0.0399278	ENSG00000084112	SSH1	slingshot protein phosphatase 1 [Source:HGNC Symbol;Acc:HGNC:30579]	54434
ENST00000537820.1	100.918	-0.360056	0.270124	-1.33293	0.182556	NA	ENSG00000196839	ADA	adenosine deaminase [Source:HGNC Symbol;Acc:HGNC:186]	100
ENST00000308436.11	446.774	-0.0116008	0.176481	-0.0657338	0.94759	0.98124	ENSG00000149016	TUT1	terminal uridylyl transferase 1, U6 snRNA-specific [Source:HGNC Symbol;Acc:HGNC:26184]	64852
ENST00000367090.3	892.298	0.0630056	0.129992	0.48469	0.627896	0.852834	ENSG00000146433	TMEM181	transmembrane protein 181 [Source:HGNC Symbol;Acc:HGNC:20958]	57583
ENST00000394152.6	316.293	-0.0210698	0.17137	-0.122949	0.902148	0.965668	ENSG00000197037	ZSCAN25	zinc finger and SCAN domain containing 25 [Source:HGNC Symbol;Acc:HGNC:21961]	221785
ENST00000312377.9	2134.48	0.0355312	0.108358	0.327905	0.742984	0.900505	ENSG00000161800	RACGAP1	Rac GTPase activating protein 1 [Source:HGNC Symbol;Acc:HGNC:9804]	29127
ENST00000320631.7	586.046	-0.149422	0.144053	-1.03727	0.29961	0.651178	ENSG00000110047	EHD1	EH domain containing 1 [Source:HGNC Symbol;Acc:HGNC:3242]	10938
ENST00000617138.4	154.476	-0.413405	0.238709	-1.73184	0.0833029	0.373709	ENSG00000110492	MDK	midkine (neurite growth-promoting factor 2) [Source:HGNC Symbol;Acc:HGNC:6972]	4192
ENST00000468812.5	20444.4	0.258682	0.0966406	2.67674	0.00743417	0.0925656	ENSG00000196262	PPIA	peptidylprolyl isomerase A [Source:HGNC Symbol;Acc:HGNC:9253]	5478
ENST00000444115.5	431.212	0.0340796	0.166494	0.204689	0.837815	0.93928	ENSG00000164054	SHISA5	shisa family member 5 [Source:HGNC Symbol;Acc:HGNC:30376]	51246
ENST00000357384.8	754.323	0.0852807	0.134156	0.635683	0.524983	0.801776	ENSG00000141425	RPRD1A	regulation of nuclear pre-mRNA domain containing 1A [Source:HGNC Symbol;Acc:HGNC:25560]	55197
ENST00000560846.1	584.862	-0.0703863	0.150056	-0.469067	0.639022	0.856612	ENSG00000140320	BAHD1	bromo adjacent homology domain containing 1 [Source:HGNC Symbol;Acc:HGNC:29153]	22893
ENST00000265056.11	10119.6	0.0422782	0.104105	0.406113	0.68466	0.877188	ENSG00000073111	MCM2	minichromosome maintenance complex component 2 [Source:HGNC Symbol;Acc:HGNC:6944]	4171
ENST00000368589.5	1021.29	0.125866	0.123519	1.019	0.308202	0.656365	ENSG00000143543	JTB	jumping translocation breakpoint [Source:HGNC Symbol;Acc:HGNC:6201]	10899
ENST00000435505.6	290.049	0.208312	0.184526	1.1289	0.258941	0.613949	ENSG00000028116	VRK2	vaccinia related kinase 2 [Source:HGNC Symbol;Acc:HGNC:12719]	7444
ENST00000411594.6	1740.02	-0.282091	0.120759	-2.33598	0.0194923	0.173356	ENSG00000112983	BRD8	bromodomain containing 8 [Source:HGNC Symbol;Acc:HGNC:19874]	10902
ENST00000394071.6	437.38	-0.498362	0.157839	-3.15741	0.00159176	0.0315039	ENSG00000156030	ELMSAN1	ELM2 and Myb/SANT domain containing 1 [Source:HGNC Symbol;Acc:HGNC:19853]	91748
ENST00000306999.6	224.581	0.187526	0.2159	0.868576	0.385079	0.715631	ENSG00000106524	ANKMY2	ankyrin repeat and MYND domain containing 2 [Source:HGNC Symbol;Acc:HGNC:25370]	57037
ENST00000434417.1	314.016	0.122947	0.209607	0.586561	0.557499	0.818563	ENSG00000179965	ZNF771	zinc finger protein 771 [Source:HGNC Symbol;Acc:HGNC:29653]	51333
ENST00000274458.8	167.558	0.394664	0.244357	1.61511	0.106287	0.421077	ENSG00000145781	COMMD10	COMM domain containing 10 [Source:HGNC Symbol;Acc:HGNC:30201]	51397
ENST00000521922.5	3371.75	-0.00193017	0.111739	-0.0172739	0.986218	0.994402	ENSG00000104517	UBR5	ubiquitin protein ligase E3 component n-recognin 5 [Source:HGNC Symbol;Acc:HGNC:16806]	51366
ENST00000432074.2	202.256	-0.943791	0.216355	-4.36223	1.28745e-05	0.000731341	ENSG00000112977	DAP	death associated protein [Source:HGNC Symbol;Acc:HGNC:2672]	1611
ENST00000506503.1	238.379	0.0389889	0.210015	0.185648	0.852721	0.94641	ENSG00000157796	WDR19	WD repeat domain 19 [Source:HGNC Symbol;Acc:HGNC:18340]	57728
ENST00000422840.6	2165.77	-0.23674	0.110395	-2.14449	0.0319935	0.231305	ENSG00000090863	GLG1	golgi glycoprotein 1 [Source:HGNC Symbol;Acc:HGNC:4316]	2734
ENST00000628729.2	60.1007	0.315383	0.400568	0.787338	0.431084	NA	ENSG00000249915	PDCD6	programmed cell death 6 [Source:HGNC Symbol;Acc:HGNC:8765]	10016
ENST00000295886.4	131.718	-0.139969	0.242959	-0.576099	0.564548	0.822166	ENSG00000163623	NKX6-1	NK6 homeobox 1 [Source:HGNC Symbol;Acc:HGNC:7839]	4825
ENST00000476809.6	332.869	-0.0069187	0.161044	-0.0429615	0.965732	0.98773	ENSG00000283154	IQCJ-SCHIP1	IQCJ-SCHIP1 readthrough [Source:HGNC Symbol;Acc:HGNC:38842]	29970
ENST00000553192.5	334.248	-0.438573	0.163273	-2.68613	0.00722855	0.090725	ENSG00000139343	SNRPF	small nuclear ribonucleoprotein polypeptide F [Source:HGNC Symbol;Acc:HGNC:11162]	6636
ENST00000371817.7	224.953	0.04867	0.224214	0.21707	0.828154	0.93504	ENSG00000130635	COL5A1	collagen type V alpha 1 chain [Source:HGNC Symbol;Acc:HGNC:2209]	1289
ENST00000294119.6	1366.86	-0.236937	0.130216	-1.81957	0.0688244	0.343751	ENSG00000162191	UBXN1	UBX domain protein 1 [Source:HGNC Symbol;Acc:HGNC:18402]	51035
ENST00000539616.6	502.887	0.408783	0.15276	2.67598	0.0074512	0.0925896	ENSG00000020426	MNAT1	MNAT1, CDK activating kinase assembly factor [Source:HGNC Symbol;Acc:HGNC:7181]	4331
ENST00000339507.9	1018.75	-0.0536981	0.140217	-0.382963	0.701747	0.883895	ENSG00000132600	PRMT7	protein arginine methyltransferase 7 [Source:HGNC Symbol;Acc:HGNC:25557]	54496
ENST00000395568.6	774.357	0.127436	0.127645	0.998364	0.318103	0.665448	ENSG00000134283	PPHLN1	periphilin 1 [Source:HGNC Symbol;Acc:HGNC:19369]	51535
ENST00000372987.8	380.149	-0.0904785	0.180406	-0.501527	0.616	0.847946	ENSG00000112576	CCND3	cyclin D3 [Source:HGNC Symbol;Acc:HGNC:1585]	896
ENST00000428216.3	579.946	-0.12545	0.15949	-0.786566	0.431536	0.744754	ENSG00000088888	MAVS	mitochondrial antiviral signaling protein [Source:HGNC Symbol;Acc:HGNC:29233]	57506
ENST00000546266.5	989.99	0.267111	0.132539	2.01534	0.043869	0.27449	ENSG00000135336	ORC3	origin recognition complex subunit 3 [Source:HGNC Symbol;Acc:HGNC:8489]	23595
ENST00000429994.5	235.046	-0.057569	0.193879	-0.296933	0.766518	0.910207	ENSG00000173950	XXYLT1	xyloside xylosyltransferase 1 [Source:HGNC Symbol;Acc:HGNC:26639]	152002
ENST00000296783.7	556.689	0.359061	0.188441	1.90543	0.0567237	0.31248	ENSG00000164329	PAPD4	poly(A) RNA polymerase D4, non-canonical [Source:HGNC Symbol;Acc:HGNC:26776]	167153
ENST00000415913.5	590.551	0.155677	0.136123	1.14365	0.25277	0.608316	ENSG00000138413	IDH1	isocitrate dehydrogenase (NADP(+)) 1, cytosolic [Source:HGNC Symbol;Acc:HGNC:5382]	3417
ENST00000616327.1	1434.93	-0.0347607	0.132264	-0.262813	0.792695	0.920182	ENSG00000116685	KIAA2013	KIAA2013 [Source:HGNC Symbol;Acc:HGNC:28513]	90231
ENST00000375180.6	165.44	-0.171517	0.257329	-0.66653	0.505072	0.790265	ENSG00000184083	FAM120C	family with sequence similarity 120C [Source:HGNC Symbol;Acc:HGNC:16949]	54954
ENST00000411529.6	3904.63	-0.367902	0.151741	-2.42453	0.0153281	0.149647	ENSG00000170144	HNRNPA3	heterogeneous nuclear ribonucleoprotein A3 [Source:HGNC Symbol;Acc:HGNC:24941]	220988
ENST00000248633.8	612.815	0.280332	0.148207	1.89149	0.058559	0.317985	ENSG00000127980	PEX1	peroxisomal biogenesis factor 1 [Source:HGNC Symbol;Acc:HGNC:8850]	5189
ENST00000588831.5	111.403	-0.233773	0.283391	-0.82491	0.409422	NA	ENSG00000126243	LRFN3	leucine rich repeat and fibronectin type III domain containing 3 [Source:HGNC Symbol;Acc:HGNC:28370]	79414
ENST00000370167.8	196.074	-0.168062	0.203407	-0.826235	0.408671	0.732056	ENSG00000130829	DUSP9	dual specificity phosphatase 9 [Source:HGNC Symbol;Acc:HGNC:3076]	1852
ENST00000369842.8	707.041	-0.342505	0.144016	-2.37824	0.0173954	0.163278	ENSG00000102119	EMD	emerin [Source:HGNC Symbol;Acc:HGNC:3331]	2010
ENST00000371601.4	567.589	-0.340608	0.161873	-2.10416	0.0353646	0.243578	ENSG00000107281	NPDC1	neural proliferation, differentiation and control 1 [Source:HGNC Symbol;Acc:HGNC:7899]	56654
ENST00000556821.5	1169.19	-0.464274	0.136351	-3.405	0.00066165	0.0160781	ENSG00000100836	PABPN1	poly(A) binding protein nuclear 1 [Source:HGNC Symbol;Acc:HGNC:8565]	8106
ENST00000481448.5	133.304	-0.095527	0.226706	-0.42137	0.673485	0.871733	ENSG00000159200	RCAN1	regulator of calcineurin 1 [Source:HGNC Symbol;Acc:HGNC:3040]	1827
ENST00000531916.5	79.4421	-0.045467	0.310368	-0.146494	0.883532	NA	ENSG00000159176	CSRP1	cysteine and glycine rich protein 1 [Source:HGNC Symbol;Acc:HGNC:2469]	1465
ENST00000351698.4	712.463	-0.00899939	0.126089	-0.0713731	0.943101	0.979258	ENSG00000136827	TOR1A	torsin family 1 member A [Source:HGNC Symbol;Acc:HGNC:3098]	1861
ENST00000539042.3	562.946	-0.11245	0.145264	-0.774109	0.438866	0.750577	ENSG00000153904	DDAH1	dimethylarginine dimethylaminohydrolase 1 [Source:HGNC Symbol;Acc:HGNC:2715]	23576
ENST00000320248.3	112.983	0.31872	0.334837	0.951865	0.341165	NA	ENSG00000176595	KBTBD11	kelch repeat and BTB domain containing 11 [Source:HGNC Symbol;Acc:HGNC:29104]	9920
ENST00000302271.10	8611.08	-0.207769	0.095971	-2.16492	0.030394	0.225519	ENSG00000125944	HNRNPR	heterogeneous nuclear ribonucleoprotein R [Source:HGNC Symbol;Acc:HGNC:5047]	10236
ENST00000339397.4	465.796	0.252002	0.216252	1.16531	0.243892	0.600159	ENSG00000151304	SRFBP1	serum response factor binding protein 1 [Source:HGNC Symbol;Acc:HGNC:26333]	153443
ENST00000628568.1	1704.32	0.0288073	0.12492	0.230606	0.817621	0.931686	ENSG00000022267	FHL1	four and a half LIM domains 1 [Source:HGNC Symbol;Acc:HGNC:3702]	2273
ENST00000403363.5	399.843	0.0826014	0.158308	0.521776	0.601827	0.842167	ENSG00000198951	NAGA	alpha-N-acetylgalactosaminidase [Source:HGNC Symbol;Acc:HGNC:7631]	4668
ENST00000256458.4	79.6481	-0.0619531	0.317917	-0.194872	0.845493	NA	ENSG00000134070	IRAK2	interleukin 1 receptor associated kinase 2 [Source:HGNC Symbol;Acc:HGNC:6113]	3656
ENST00000357387.7	1259.25	0.108275	0.161419	0.670767	0.502369	0.788503	ENSG00000164327	RICTOR	RPTOR independent companion of MTOR complex 2 [Source:HGNC Symbol;Acc:HGNC:28611]	253260
ENST00000374906.3	110.401	0.176827	0.253196	0.698383	0.484938	NA	ENSG00000147059	SPIN2A	spindlin family member 2A [Source:HGNC Symbol;Acc:HGNC:20694]	54466
ENST00000606999.5	881.103	0.094519	0.125507	0.753096	0.451393	0.757724	ENSG00000138085	ATRAID	all-trans retinoic acid induced differentiation factor [Source:HGNC Symbol;Acc:HGNC:24090]	51374
ENST00000406818.7	263.406	-0.0339684	0.190045	-0.178739	0.858143	0.947978	ENSG00000138101	DTNB	dystrobrevin beta [Source:HGNC Symbol;Acc:HGNC:3058]	1838
ENST00000304543.9	2031.13	0.016347	0.116781	0.13998	0.888676	0.961629	ENSG00000005889	ZFX	zinc finger protein, X-linked [Source:HGNC Symbol;Acc:HGNC:12869]	7543
ENST00000529184.5	122.462	-0.293933	0.311453	-0.943747	0.345299	0.687438	ENSG00000180773	SLC36A4	solute carrier family 36 member 4 [Source:HGNC Symbol;Acc:HGNC:19660]	120103
ENST00000299606.6	588.701	0.155169	0.141118	1.09957	0.271519	0.625231	ENSG00000166478	ZNF143	zinc finger protein 143 [Source:HGNC Symbol;Acc:HGNC:12928]	7702
ENST00000373886.7	283.221	-0.0920319	0.192931	-0.477019	0.633348	0.8555	ENSG00000122870	BICC1	BicC family RNA binding protein 1 [Source:HGNC Symbol;Acc:HGNC:19351]	80114
ENST00000222247.9	18689.8	0.0440881	0.118219	0.372936	0.709196	0.885695	ENSG00000105640	RPL18A	ribosomal protein L18a [Source:HGNC Symbol;Acc:HGNC:10311]	6142
ENST00000425117.6	1120.75	0.0343432	0.112929	0.304112	0.761042	0.908044	ENSG00000156697	UTP14A	UTP14A small subunit processome component [Source:HGNC Symbol;Acc:HGNC:10665]	10813
ENST00000368309.3	1201.66	-0.177029	0.144605	-1.22423	0.220866	0.578137	ENSG00000160803	UBQLN4	ubiquilin 4 [Source:HGNC Symbol;Acc:HGNC:1237]	56893
ENST00000428402.6	1116.58	0.158088	0.152191	1.03875	0.298921	0.650914	ENSG00000138430	OLA1	Obg like ATPase 1 [Source:HGNC Symbol;Acc:HGNC:28833]	29789
ENST00000314425.9	1172.71	-0.165805	0.12515	-1.32485	0.18522	0.535815	ENSG00000147130	ZMYM3	zinc finger MYM-type containing 3 [Source:HGNC Symbol;Acc:HGNC:13054]	9203
ENST00000564406.5	218.595	-0.0671615	0.21265	-0.315832	0.75213	0.905164	ENSG00000140543	DET1	de-etiolated homolog 1 (Arabidopsis) [Source:HGNC Symbol;Acc:HGNC:25477]	55070
ENST00000418931.6	244.286	-0.209791	0.205062	-1.02306	0.30628	0.655822	ENSG00000223865	HLA-DPB1	major histocompatibility complex, class II, DP beta 1 [Source:HGNC Symbol;Acc:HGNC:4940]	3115
ENST00000440021.1	473.909	0.0668903	0.153284	0.436383	0.662559	0.867674	ENSG00000178974	FBXO34	F-box protein 34 [Source:HGNC Symbol;Acc:HGNC:20201]	55030
ENST00000259526.3	471.254	-0.061371	0.168131	-0.365018	0.715098	0.888992	ENSG00000136999	NOV	nephroblastoma overexpressed [Source:HGNC Symbol;Acc:HGNC:7885]	4856
ENST00000373833.10	3202.5	-0.265678	0.106514	-2.4943	0.0126205	0.131121	ENSG00000180198	RCC1	regulator of chromosome condensation 1 [Source:HGNC Symbol;Acc:HGNC:1913]	1104
ENST00000381440.4	181.356	-0.235582	0.25285	-0.931706	0.351489	0.691437	ENSG00000205730	ITPRIPL2	inositol 1,4,5-trisphosphate receptor interacting protein like 2 [Source:HGNC Symbol;Acc:HGNC:27257]	162073
ENST00000374217.6	215.52	-0.462489	0.202217	-2.28709	0.0221904	0.187196	ENSG00000158062	UBXN11	UBX domain protein 11 [Source:HGNC Symbol;Acc:HGNC:30600]	91544
ENST00000379550.5	789.75	0.0775032	0.124755	0.621245	0.534439	0.80622	ENSG00000109381	ELF2	E74 like ETS transcription factor 2 [Source:HGNC Symbol;Acc:HGNC:3317]	1998
ENST00000377708.6	120.474	0.0191283	0.236066	0.0810296	0.935418	NA	ENSG00000186470	BTN3A2	butyrophilin subfamily 3 member A2 [Source:HGNC Symbol;Acc:HGNC:1139]	11118
ENST00000247182.6	680.809	-0.0405057	0.150609	-0.268947	0.787971	0.918286	ENSG00000126778	SIX1	SIX homeobox 1 [Source:HGNC Symbol;Acc:HGNC:10887]	6495
ENST00000375436.8	6907.74	-0.125631	0.113942	-1.10259	0.270207	0.623908	ENSG00000179051	RCC2	regulator of chromosome condensation 2 [Source:HGNC Symbol;Acc:HGNC:30297]	55920
ENST00000465503.5	493.397	-0.0302135	0.156193	-0.193438	0.846616	0.943684	ENSG00000109689	STIM2	stromal interaction molecule 2 [Source:HGNC Symbol;Acc:HGNC:19205]	57620
ENST00000571105.5	303.525	0.138793	0.172258	0.805729	0.420399	0.736893	ENSG00000185813	PCYT2	phosphate cytidylyltransferase 2, ethanolamine [Source:HGNC Symbol;Acc:HGNC:8756]	5833
ENST00000367303.8	506.617	0.291648	0.163498	1.7838	0.0744565	0.356672	ENSG00000155906	RMND1	required for meiotic nuclear division 1 homolog [Source:HGNC Symbol;Acc:HGNC:21176]	55005
ENST00000508582.6	629.417	-0.169331	0.151882	-1.11489	0.264898	0.61845	ENSG00000258366	RTEL1	regulator of telomere elongation helicase 1 [Source:HGNC Symbol;Acc:HGNC:15888]	51750
ENST00000484036.1	840.77	0.346711	0.152422	2.27468	0.0229253	0.192098	ENSG00000134717	BTF3L4	basic transcription factor 3 like 4 [Source:HGNC Symbol;Acc:HGNC:30547]	91408
ENST00000611279.4	1893.68	-0.175944	0.110545	-1.5916	0.111474	0.429673	ENSG00000120254	MTHFD1L	methylenetetrahydrofolate dehydrogenase (NADP+ dependent) 1-like [Source:HGNC Symbol;Acc:HGNC:21055]	25902
ENST00000393896.6	14920.8	-0.247921	0.099601	-2.48914	0.0128052	0.132568	ENSG00000131473	ACLY	ATP citrate lyase [Source:HGNC Symbol;Acc:HGNC:115]	47
ENST00000452938.5	238.021	0.29693	0.228458	1.29972	0.193698	0.545899	ENSG00000088766	CRLS1	cardiolipin synthase 1 [Source:HGNC Symbol;Acc:HGNC:16148]	54675
ENST00000440410.5	1773.09	-0.0669637	0.12682	-0.528021	0.597485	0.840378	ENSG00000091140	DLD	dihydrolipoamide dehydrogenase [Source:HGNC Symbol;Acc:HGNC:2898]	1738
ENST00000414517.6	154.47	0.0827202	0.218764	0.378125	0.705338	0.883997	ENSG00000149054	ZNF215	zinc finger protein 215 [Source:HGNC Symbol;Acc:HGNC:13007]	7762
ENST00000497289.5	4018.37	0.14558	0.106903	1.36179	0.173265	0.518906	ENSG00000163902	RPN1	ribophorin I [Source:HGNC Symbol;Acc:HGNC:10381]	6184
ENST00000066544.7	2255.36	0.0463716	0.150904	0.307291	0.758622	0.907651	ENSG00000004897	CDC27	cell division cycle 27 [Source:HGNC Symbol;Acc:HGNC:1728]	996
ENST00000367137.3	235.439	-0.0470867	0.194003	-0.242712	0.808229	0.927279	ENSG00000133065	SLC41A1	solute carrier family 41 member 1 [Source:HGNC Symbol;Acc:HGNC:19429]	254428
ENST00000400289.5	269.788	-0.130239	0.176438	-0.738158	0.460418	0.762288	ENSG00000198089	SFI1	SFI1 centrin binding protein [Source:HGNC Symbol;Acc:HGNC:29064]	9814
ENST00000610474.4	549.145	0.012469	0.149389	0.0834667	0.93348	0.976454	ENSG00000166313	APBB1	amyloid beta precursor protein binding family B member 1 [Source:HGNC Symbol;Acc:HGNC:581]	322
ENST00000556029.5	3469.25	0.305999	0.108194	2.82824	0.00468041	0.0690459	ENSG00000120802	TMPO	thymopoietin [Source:HGNC Symbol;Acc:HGNC:11875]	7112
ENST00000409116.5	393.426	0.116371	0.151509	0.768076	0.442442	0.752859	ENSG00000124380	SNRNP27	small nuclear ribonucleoprotein U4/U6.U5 subunit 27 [Source:HGNC Symbol;Acc:HGNC:30240]	11017
ENST00000296440.10	163.215	-0.379669	0.229687	-1.65298	0.0983342	0.406864	ENSG00000164050	PLXNB1	plexin B1 [Source:HGNC Symbol;Acc:HGNC:9103]	5364
ENST00000511653.1	1130.78	0.343324	0.123727	2.77484	0.00552284	0.0771786	ENSG00000138663	COPS4	COP9 signalosome subunit 4 [Source:HGNC Symbol;Acc:HGNC:16702]	51138
ENST00000499914.2	479.025	-0.115647	0.172461	-0.670572	0.502493	0.788503	ENSG00000247596	TWF2	twinfilin actin binding protein 2 [Source:HGNC Symbol;Acc:HGNC:9621]	11344
ENST00000615266.4	1283.07	0.255301	0.131095	1.94745	0.0514808	0.297184	ENSG00000159063	ALG8	ALG8, alpha-1,3-glucosyltransferase [Source:HGNC Symbol;Acc:HGNC:23161]	79053
ENST00000534285.5	4096.48	0.176338	0.0994162	1.77374	0.0761064	0.358665	ENSG00000167325	RRM1	ribonucleotide reductase catalytic subunit M1 [Source:HGNC Symbol;Acc:HGNC:10451]	6240
ENST00000302085.8	401.243	-0.169335	0.181035	-0.935374	0.349596	0.690538	ENSG00000170365	SMAD1	SMAD family member 1 [Source:HGNC Symbol;Acc:HGNC:6767]	4086
ENST00000413453.6	639.363	-0.361691	0.145182	-2.4913	0.0127277	0.131922	ENSG00000223572	CKMT1A	creatine kinase, mitochondrial 1A [Source:HGNC Symbol;Acc:HGNC:31736]	548596
ENST00000553127.5	398.688	-0.216925	0.170814	-1.26995	0.204103	0.558841	ENSG00000123352	SPATS2	spermatogenesis associated serine rich 2 [Source:HGNC Symbol;Acc:HGNC:18650]	65244
ENST00000394904.7	513.024	-0.0240037	0.145994	-0.164416	0.869403	0.952598	ENSG00000110911	SLC11A2	solute carrier family 11 member 2 [Source:HGNC Symbol;Acc:HGNC:10908]	4891
ENST00000370508.5	821.77	0.0534983	0.137442	0.389244	0.697096	0.881797	ENSG00000120053	GOT1	glutamic-oxaloacetic transaminase 1 [Source:HGNC Symbol;Acc:HGNC:4432]	2805
ENST00000393006.5	421.992	0.154226	0.173019	0.891384	0.372723	0.70879	ENSG00000136709	WDR33	WD repeat domain 33 [Source:HGNC Symbol;Acc:HGNC:25651]	55339
ENST00000420658.5	222.05	-0.0276442	0.206225	-0.134049	0.893364	0.963022	ENSG00000196526	AFAP1	actin filament associated protein 1 [Source:HGNC Symbol;Acc:HGNC:24017]	60312
ENST00000233615.6	240.903	0.0300138	0.200497	0.149697	0.881004	0.957394	ENSG00000239779	WBP1	WW domain binding protein 1 [Source:HGNC Symbol;Acc:HGNC:12737]	23559
ENST00000267199.8	987.422	-0.00388805	0.124358	-0.0312649	0.975058	0.990883	ENSG00000139719	VPS33A	VPS33A, CORVET/HOPS core subunit [Source:HGNC Symbol;Acc:HGNC:18179]	65082
ENST00000234160.4	1224.29	-0.243386	0.126751	-1.92019	0.0548338	0.307097	ENSG00000115806	GORASP2	golgi reassembly stacking protein 2 [Source:HGNC Symbol;Acc:HGNC:17500]	26003
ENST00000376854.5	370.297	0.141192	0.179355	0.787222	0.431152	0.744754	ENSG00000135045	C9orf40	chromosome 9 open reading frame 40 [Source:HGNC Symbol;Acc:HGNC:23433]	55071
ENST00000432752.5	390.068	0.0462903	0.171271	0.270275	0.786949	0.918095	ENSG00000167264	DUS2	dihydrouridine synthase 2 [Source:HGNC Symbol;Acc:HGNC:26014]	54920
ENST00000581201.5	1977.56	-0.218534	0.123277	-1.7727	0.0762777	0.358944	ENSG00000270629	NBPF14	NBPF member 14 [Source:HGNC Symbol;Acc:HGNC:25232]	25832
ENST00000377045.8	639.089	-0.166919	0.147346	-1.13283	0.257284	0.612607	ENSG00000078061	ARAF	A-Raf proto-oncogene, serine/threonine kinase [Source:HGNC Symbol;Acc:HGNC:646]	369
ENST00000629977.2	236.128	-0.0656044	0.183064	-0.358368	0.720068	0.890816	ENSG00000185760	KCNQ5	potassium voltage-gated channel subfamily Q member 5 [Source:HGNC Symbol;Acc:HGNC:6299]	56479
ENST00000530797.5	8997.36	0.0321148	0.11438	0.280774	0.778884	0.914465	ENSG00000177600	RPLP2	ribosomal protein lateral stalk subunit P2 [Source:HGNC Symbol;Acc:HGNC:10377]	6181
ENST00000252329.3	269.455	0.0904919	0.181141	0.499567	0.61738	0.847978	ENSG00000157778	PSMG3	proteasome assembly chaperone 3 [Source:HGNC Symbol;Acc:HGNC:22420]	84262
ENST00000373312.3	802.657	-0.0551323	0.141094	-0.390749	0.695982	0.881797	ENSG00000136830	FAM129B	family with sequence similarity 129 member B [Source:HGNC Symbol;Acc:HGNC:25282]	64855
ENST00000583355.1	377.039	0.0662805	0.169931	0.390043	0.696505	0.881797	ENSG00000108591	DRG2	developmentally regulated GTP binding protein 2 [Source:HGNC Symbol;Acc:HGNC:3030]	1819
ENST00000400422.6	4396.34	-0.115967	0.108021	-1.07356	0.283019	0.635485	ENSG00000075151	EIF4G3	eukaryotic translation initiation factor 4 gamma 3 [Source:HGNC Symbol;Acc:HGNC:3298]	8672
ENST00000382151.6	283.313	-0.0916538	0.188293	-0.486761	0.626427	0.852687	ENSG00000241878	PISD	phosphatidylserine decarboxylase [Source:HGNC Symbol;Acc:HGNC:8999]	23761
ENST00000297145.8	131.64	0.101768	0.255415	0.398442	0.690304	0.879427	ENSG00000164603	BMT2	base methyltransferase of 25S rRNA 2 homolog [Source:HGNC Symbol;Acc:HGNC:26475]	154743
ENST00000584220.5	231.863	-0.0606694	0.18841	-0.322008	0.747447	0.902507	ENSG00000172057	ORMDL3	ORMDL sphingolipid biosynthesis regulator 3 [Source:HGNC Symbol;Acc:HGNC:16038]	94103
ENST00000254730.10	328.954	-0.930181	0.197648	-4.70624	2.52322e-06	0.00019194	ENSG00000132394	EEFSEC	eukaryotic elongation factor, selenocysteine-tRNA specific [Source:HGNC Symbol;Acc:HGNC:24614]	60678
ENST00000545534.6	1146.39	-0.338317	0.133558	-2.53311	0.0113057	0.122136	ENSG00000197879	MYO1C	myosin IC [Source:HGNC Symbol;Acc:HGNC:7597]	4641
ENST00000381196.8	375.679	-0.452674	0.161513	-2.80271	0.00506759	0.0735178	ENSG00000153707	PTPRD	protein tyrosine phosphatase, receptor type D [Source:HGNC Symbol;Acc:HGNC:9668]	5789
ENST00000263087.8	244.279	0.331116	0.187787	1.76325	0.0778577	0.360179	ENSG00000083457	ITGAE	integrin subunit alpha E [Source:HGNC Symbol;Acc:HGNC:6147]	3682
ENST00000409347.5	402.523	0.208684	0.181914	1.14716	0.251317	0.607314	ENSG00000115446	UNC50	unc-50 inner nuclear membrane RNA binding protein [Source:HGNC Symbol;Acc:HGNC:16046]	25972
ENST00000416417.5	110.393	-0.766201	0.297692	-2.5738	0.0100587	NA	ENSG00000114316	USP4	ubiquitin specific peptidase 4 [Source:HGNC Symbol;Acc:HGNC:12627]	7375
ENST00000356836.10	835.474	0.09226	0.156042	0.59125	0.554353	0.816604	ENSG00000117411	B4GALT2	beta-1,4-galactosyltransferase 2 [Source:HGNC Symbol;Acc:HGNC:925]	8704
ENST00000324817.5	2626.02	-0.232078	0.113303	-2.04829	0.0405313	0.261867	ENSG00000180182	MED14	mediator complex subunit 14 [Source:HGNC Symbol;Acc:HGNC:2370]	9282
ENST00000619204.4	885.676	0.0731734	0.146812	0.498414	0.618192	0.848173	ENSG00000183010	PYCR1	pyrroline-5-carboxylate reductase 1 [Source:HGNC Symbol;Acc:HGNC:9721]	5831
ENST00000330374.6	330.168	0.247482	0.167208	1.48008	0.138851	0.4683	ENSG00000160131	VMA21	VMA21, vacuolar ATPase assembly factor [Source:HGNC Symbol;Acc:HGNC:22082]	203547
ENST00000334218.9	1268.96	0.0649366	0.151246	0.429345	0.667672	0.869475	ENSG00000143776	CDC42BPA	CDC42 binding protein kinase alpha [Source:HGNC Symbol;Acc:HGNC:1737]	8476
ENST00000581164.1	2000.14	0.182788	0.162979	1.12155	0.262056	0.616133	ENSG00000271567	PPIAL4E	peptidylprolyl isomerase A like 4E [Source:HGNC Symbol;Acc:HGNC:33997]	730262
ENST00000406555.7	337.444	0.0932749	0.207058	0.450478	0.652366	0.863373	ENSG00000172889	EGFL7	EGF like domain multiple 7 [Source:HGNC Symbol;Acc:HGNC:20594]	51162
ENST00000307227.9	679.118	0.141154	0.131248	1.07547	0.282163	0.634703	ENSG00000172340	SUCLG2	succinate-CoA ligase GDP-forming beta subunit [Source:HGNC Symbol;Acc:HGNC:11450]	8801
ENST00000556605.5	303.242	0.142814	0.169019	0.844958	0.398134	0.72364	ENSG00000029364	SLC39A9	solute carrier family 39 member 9 [Source:HGNC Symbol;Acc:HGNC:20182]	55334
ENST00000267540.2	282.601	-0.133323	0.172129	-0.774554	0.438603	0.750366	ENSG00000140022	STON2	stonin 2 [Source:HGNC Symbol;Acc:HGNC:30652]	85439
ENST00000375305.5	282.139	-0.453621	0.195081	-2.32529	0.0200563	0.175804	ENSG00000158169	FANCC	Fanconi anemia complementation group C [Source:HGNC Symbol;Acc:HGNC:3584]	2176
ENST00000449090.6	141.147	-0.219022	0.271695	-0.806133	0.420166	0.736893	ENSG00000162869	PPP1R21	protein phosphatase 1 regulatory subunit 21 [Source:HGNC Symbol;Acc:HGNC:30595]	129285
ENST00000243077.7	354.702	-0.713927	0.181566	-3.93205	8.42229e-05	0.00333386	ENSG00000123384	LRP1	LDL receptor related protein 1 [Source:HGNC Symbol;Acc:HGNC:6692]	4035
ENST00000539575.4	182.657	0.028416	0.213385	0.133167	0.894061	0.963233	ENSG00000110921	MVK	mevalonate kinase [Source:HGNC Symbol;Acc:HGNC:7530]	4598
ENST00000406122.5	604.913	0.297142	0.18632	1.5948	0.110758	0.428574	ENSG00000119787	ATL2	atlastin GTPase 2 [Source:HGNC Symbol;Acc:HGNC:24047]	64225
ENST00000341394.8	7709.04	-0.0994152	0.103816	-0.957613	0.338258	0.680561	ENSG00000135387	CAPRIN1	cell cycle associated protein 1 [Source:HGNC Symbol;Acc:HGNC:6743]	4076
ENST00000216155.11	75.9677	-0.654058	0.314036	-2.08275	0.037274	NA	ENSG00000100321	SYNGR1	synaptogyrin 1 [Source:HGNC Symbol;Acc:HGNC:11498]	9145
ENST00000373803.6	825.411	0.0339732	0.139997	0.242671	0.808261	0.927279	ENSG00000101079	NDRG3	NDRG family member 3 [Source:HGNC Symbol;Acc:HGNC:14462]	57446
ENST00000543610.5	153.182	-0.0440021	0.23211	-0.189574	0.849643	0.945321	ENSG00000196118	CCDC189	coiled-coil domain containing 189 [Source:HGNC Symbol;Acc:HGNC:28078]	90835
ENST00000458276.6	232.993	0.158068	0.188163	0.84006	0.400875	0.72592	ENSG00000011198	ABHD5	abhydrolase domain containing 5 [Source:HGNC Symbol;Acc:HGNC:21396]	51099
ENST00000546495.5	406.967	-0.384549	0.175309	-2.19355	0.0282681	0.217111	ENSG00000258315	C17orf49	chromosome 17 open reading frame 49 [Source:HGNC Symbol;Acc:HGNC:28737]	124944
ENST00000448228.6	61.546	-0.0732015	0.36632	-0.199829	0.841614	NA	ENSG00000186523	FAM86B1	family with sequence similarity 86 member B1 [Source:HGNC Symbol;Acc:HGNC:28268]	85002
ENST00000414651.3	1692.73	0.0912304	0.13939	0.654499	0.512791	0.796077	ENSG00000115286	NDUFS7	NADH:ubiquinone oxidoreductase core subunit S7 [Source:HGNC Symbol;Acc:HGNC:7714]	374291
ENST00000231512.4	1233.43	0.133821	0.116571	1.14798	0.250975	0.607314	ENSG00000113583	C5orf15	chromosome 5 open reading frame 15 [Source:HGNC Symbol;Acc:HGNC:20656]	56951
ENST00000543095.6	832.33	0.194649	0.140738	1.38306	0.166647	0.510802	ENSG00000129493	HEATR5A	HEAT repeat containing 5A [Source:HGNC Symbol;Acc:HGNC:20276]	25938
ENST00000393038.2	465.778	-0.22555	0.145048	-1.555	0.119946	0.441257	ENSG00000141378	PTRH2	peptidyl-tRNA hydrolase 2 [Source:HGNC Symbol;Acc:HGNC:24265]	51651
ENST00000405379.6	113.407	-0.0833355	0.240518	-0.346483	0.72898	NA	ENSG00000134317	GRHL1	grainyhead like transcription factor 1 [Source:HGNC Symbol;Acc:HGNC:17923]	29841
ENST00000369026.2	1842.31	-0.0971164	0.112693	-0.861779	0.388809	0.716551	ENSG00000143384	MCL1	MCL1, BCL2 family apoptosis regulator [Source:HGNC Symbol;Acc:HGNC:6943]	4170
ENST00000345358.11	962.884	-0.260284	0.141411	-1.84063	0.065676	0.335788	ENSG00000087088	BAX	BCL2 associated X, apoptosis regulator [Source:HGNC Symbol;Acc:HGNC:959]	581
ENST00000291458.9	429.245	0.352485	0.160643	2.19422	0.0282196	0.217111	ENSG00000160124	CCDC58	coiled-coil domain containing 58 [Source:HGNC Symbol;Acc:HGNC:31136]	131076
ENST00000396028.6	607.067	-0.492214	0.198064	-2.48513	0.0129505	0.133756	ENSG00000111731	C2CD5	C2 calcium dependent domain containing 5 [Source:HGNC Symbol;Acc:HGNC:29062]	9847
ENST00000537904.6	979.831	-0.0617161	0.129547	-0.476399	0.63379	0.855558	ENSG00000013306	SLC25A39	solute carrier family 25 member 39 [Source:HGNC Symbol;Acc:HGNC:24279]	51629
ENST00000617710.4	125.549	-0.390577	0.254062	-1.53733	0.124213	0.448829	ENSG00000176454	LPCAT4	lysophosphatidylcholine acyltransferase 4 [Source:HGNC Symbol;Acc:HGNC:30059]	254531
ENST00000418153.6	181.388	-0.427716	0.218072	-1.96135	0.0498383	0.292192	ENSG00000135365	PHF21A	PHD finger protein 21A [Source:HGNC Symbol;Acc:HGNC:24156]	51317
ENST00000455213.6	105.43	-0.0226966	0.251907	-0.0900991	0.928208	NA	ENSG00000154328	NEIL2	nei like DNA glycosylase 2 [Source:HGNC Symbol;Acc:HGNC:18956]	252969
ENST00000437161.6	184.482	0.236881	0.232427	1.01916	0.308126	0.656365	ENSG00000187522	HSPA14	heat shock protein family A (Hsp70) member 14 [Source:HGNC Symbol;Acc:HGNC:29526]	51182
ENST00000303759.3	415.445	0.215542	0.157648	1.36723	0.171552	0.516177	ENSG00000170791	CHCHD7	coiled-coil-helix-coiled-coil-helix domain containing 7 [Source:HGNC Symbol;Acc:HGNC:28314]	79145
ENST00000319974.5	225.601	0.143346	0.210287	0.681667	0.495449	0.78478	ENSG00000178074	C2orf69	chromosome 2 open reading frame 69 [Source:HGNC Symbol;Acc:HGNC:26799]	205327
ENST00000353841.6	324.777	0.00781858	0.440423	0.0177524	0.985836	0.994402	ENSG00000164896	FASTK	Fas activated serine/threonine kinase [Source:HGNC Symbol;Acc:HGNC:24676]	10922
ENST00000319540.8	639.018	-0.0482852	0.145076	-0.332826	0.739266	0.899701	ENSG00000145284	SCD5	stearoyl-CoA desaturase 5 [Source:HGNC Symbol;Acc:HGNC:21088]	79966
ENST00000251250.7	76.5135	0.522525	0.417754	1.25079	0.21101	NA	ENSG00000104047	DTWD1	DTW domain containing 1 [Source:HGNC Symbol;Acc:HGNC:30926]	56986
ENST00000345714.8	235.41	0.339492	0.249797	1.35907	0.174125	0.519811	ENSG00000104205	SGK3	serum/glucocorticoid regulated kinase family member 3 [Source:HGNC Symbol;Acc:HGNC:10812]	23678
ENST00000505667.5	540.321	-0.107124	0.148779	-0.720021	0.471512	0.770308	ENSG00000129116	PALLD	palladin, cytoskeletal associated protein [Source:HGNC Symbol;Acc:HGNC:17068]	23022
ENST00000455511.7	1640.15	0.204229	0.114046	1.79077	0.0733301	0.353829	ENSG00000196510	ANAPC7	anaphase promoting complex subunit 7 [Source:HGNC Symbol;Acc:HGNC:17380]	51434
ENST00000447232.6	265.947	0.231065	0.249566	0.925868	0.354514	0.694851	ENSG00000064933	PMS1	PMS1 homolog 1, mismatch repair system component [Source:HGNC Symbol;Acc:HGNC:9121]	5378
ENST00000608382.5	114.885	0.093282	0.24613	0.378995	0.704692	NA	ENSG00000089775	ZBTB25	zinc finger and BTB domain containing 25 [Source:HGNC Symbol;Acc:HGNC:13112]	7597
ENST00000611198.4	109.568	-0.350774	0.266668	-1.3154	0.188377	NA	ENSG00000102804	TSC22D1	TSC22 domain family member 1 [Source:HGNC Symbol;Acc:HGNC:16826]	8848
ENST00000377792.3	960.123	0.0896254	0.123386	0.726384	0.467604	0.768187	ENSG00000137054	POLR1E	RNA polymerase I subunit E [Source:HGNC Symbol;Acc:HGNC:17631]	64425
ENST00000471278.5	350.071	0.238446	0.164799	1.44689	0.147928	0.483587	ENSG00000181315	ZNF322	zinc finger protein 322 [Source:HGNC Symbol;Acc:HGNC:23640]	79692
ENST00000289153.6	203.636	-0.250221	0.199486	-1.25433	0.209723	0.566052	ENSG00000051382	PIK3CB	phosphatidylinositol-4,5-bisphosphate 3-kinase catalytic subunit beta [Source:HGNC Symbol;Acc:HGNC:8976]	5291
ENST00000534025.5	159.611	0.18807	0.218272	0.861631	0.38889	0.716551	ENSG00000175348	TMEM9B	TMEM9 domain family member B [Source:HGNC Symbol;Acc:HGNC:1168]	56674
ENST00000318387.6	1281.86	0.100358	0.133277	0.753005	0.451447	0.757724	ENSG00000122952	ZWINT	ZW10 interacting kinetochore protein [Source:HGNC Symbol;Acc:HGNC:13195]	11130
ENST00000013125.8	810.99	0.0335729	0.151062	0.222245	0.824123	0.933781	ENSG00000012983	MAP4K5	mitogen-activated protein kinase kinase kinase kinase 5 [Source:HGNC Symbol;Acc:HGNC:6867]	11183
ENST00000622937.3	404.655	-0.150029	0.166201	-0.902693	0.366689	0.706008	ENSG00000151726	ACSL1	acyl-CoA synthetase long-chain family member 1 [Source:HGNC Symbol;Acc:HGNC:3569]	2180
ENST00000589083.5	426.576	0.158603	0.157382	1.00776	0.313571	0.661053	ENSG00000104915	STX10	syntaxin 10 [Source:HGNC Symbol;Acc:HGNC:11428]	8677
ENST00000377275.3	271.619	0.242302	0.206906	1.17108	0.241569	0.599501	ENSG00000165997	ARL5B	ADP ribosylation factor like GTPase 5B [Source:HGNC Symbol;Acc:HGNC:23052]	221079
ENST00000374490.7	142.987	0.10726	0.231058	0.464212	0.642496	0.857312	ENSG00000117305	HMGCL	3-hydroxymethyl-3-methylglutaryl-CoA lyase [Source:HGNC Symbol;Acc:HGNC:5005]	3155
ENST00000615587.4	3201.56	0.0751115	0.117164	0.641079	0.521472	0.800169	ENSG00000132128	LRRC41	leucine rich repeat containing 41 [Source:HGNC Symbol;Acc:HGNC:16917]	10489
ENST00000353234.4	377.398	-0.184512	0.167143	-1.10391	0.26963	0.623342	ENSG00000165138	ANKS6	ankyrin repeat and sterile alpha motif domain containing 6 [Source:HGNC Symbol;Acc:HGNC:26724]	203286
ENST00000600733.5	598.649	-0.532832	0.150859	-3.53198	0.000412462	0.011311	ENSG00000160410	SHKBP1	SH3KBP1 binding protein 1 [Source:HGNC Symbol;Acc:HGNC:19214]	92799
ENST00000353868.5	435.732	-0.112002	0.158124	-0.70832	0.478747	0.775833	ENSG00000106459	NRF1	nuclear respiratory factor 1 [Source:HGNC Symbol;Acc:HGNC:7996]	4899
ENST00000276569.7	549.522	0.24919	0.157589	1.58127	0.113816	0.432299	ENSG00000104442	ARMC1	armadillo repeat containing 1 [Source:HGNC Symbol;Acc:HGNC:17684]	55156
ENST00000439025.1	565.196	0.240875	0.155773	1.54632	0.122027	0.445347	ENSG00000185088	RPS27L	ribosomal protein S27 like [Source:HGNC Symbol;Acc:HGNC:18476]	6232
ENST00000506587.5	1061.12	0.238958	0.129328	1.84768	0.0646482	0.333653	ENSG00000013375	PGM3	phosphoglucomutase 3 [Source:HGNC Symbol;Acc:HGNC:8907]	5238
ENST00000539901.5	1681.67	-0.422918	0.129491	-3.26601	0.00109074	0.0242178	ENSG00000173402	DAG1	dystroglycan 1 [Source:HGNC Symbol;Acc:HGNC:2666]	1605
ENST00000377673.9	717.221	0.209721	0.134728	1.55663	0.119558	0.441257	ENSG00000204856	FAM216A	family with sequence similarity 216 member A [Source:HGNC Symbol;Acc:HGNC:30180]	29902
ENST00000262375.10	1383.23	0.0173814	0.110558	0.157215	0.875076	0.955515	ENSG00000103423	DNAJA3	DnaJ heat shock protein family (Hsp40) member A3 [Source:HGNC Symbol;Acc:HGNC:11808]	9093
ENST00000543337.1	794.824	0.0335967	0.159744	0.210316	0.833421	0.937751	ENSG00000129562	DAD1	defender against cell death 1 [Source:HGNC Symbol;Acc:HGNC:2664]	1603
ENST00000534050.5	832.042	-0.0727928	0.140862	-0.516767	0.605319	0.842701	ENSG00000141499	WRAP53	WD repeat containing antisense to TP53 [Source:HGNC Symbol;Acc:HGNC:25522]	55135
ENST00000358359.7	647.37	0.293968	0.180609	1.62765	0.1036	0.416113	ENSG00000145725	PPIP5K2	diphosphoinositol pentakisphosphate kinase 2 [Source:HGNC Symbol;Acc:HGNC:29035]	23262
ENST00000451881.5	1176.68	-0.0755331	0.126172	-0.598653	0.549404	0.815216	ENSG00000139842	CUL4A	cullin 4A [Source:HGNC Symbol;Acc:HGNC:2554]	8451
ENST00000397826.7	436.079	-0.010425	0.178595	-0.0583721	0.953452	0.982426	ENSG00000160256	FAM207A	family with sequence similarity 207 member A [Source:HGNC Symbol;Acc:HGNC:15811]	85395
ENST00000402194.6	2608.66	-0.229297	0.103447	-2.21657	0.0266524	0.210023	ENSG00000196235	SUPT5H	SPT5 homolog, DSIF elongation factor subunit [Source:HGNC Symbol;Acc:HGNC:11469]	6829
ENST00000396871.8	226.577	0.253396	0.19616	1.29178	0.196432	0.54956	ENSG00000010539	ZNF200	zinc finger protein 200 [Source:HGNC Symbol;Acc:HGNC:12993]	7752
ENST00000262077.2	2980.45	-0.118119	0.122828	-0.961657	0.336222	0.679121	ENSG00000124789	NUP153	nucleoporin 153 [Source:HGNC Symbol;Acc:HGNC:8062]	9972
ENST00000216190.12	5473.89	0.168231	0.111828	1.50437	0.132487	0.458645	ENSG00000100353	EIF3D	eukaryotic translation initiation factor 3 subunit D [Source:HGNC Symbol;Acc:HGNC:3278]	8664
ENST00000382293.7	317.272	-0.214824	0.165798	-1.2957	0.195079	0.547324	ENSG00000107104	KANK1	KN motif and ankyrin repeat domains 1 [Source:HGNC Symbol;Acc:HGNC:19309]	23189
ENST00000429572.5	533.083	0.0633937	0.146416	0.432969	0.665037	0.868968	ENSG00000127054	INTS11	integrator complex subunit 11 [Source:HGNC Symbol;Acc:HGNC:26052]	54973
ENST00000442092.5	701.722	-0.214043	0.129829	-1.64865	0.0992187	0.409611	ENSG00000004534	RBM6	RNA binding motif protein 6 [Source:HGNC Symbol;Acc:HGNC:9903]	10180
ENST00000334344.10	1214.2	-0.147882	0.133392	-1.10863	0.267591	0.62186	ENSG00000189079	ARID2	AT-rich interaction domain 2 [Source:HGNC Symbol;Acc:HGNC:18037]	196528
ENST00000216832.8	2065.23	-0.638305	0.129372	-4.93386	8.06187e-07	8.01423e-05	ENSG00000100941	PNN	pinin, desmosome associated protein [Source:HGNC Symbol;Acc:HGNC:9162]	5411
ENST00000393612.8	715.563	0.143193	0.151849	0.942995	0.345683	0.687438	ENSG00000103051	COG4	component of oligomeric golgi complex 4 [Source:HGNC Symbol;Acc:HGNC:18620]	25839
ENST00000360718.5	1668.54	0.0725929	0.11951	0.60742	0.543572	0.813267	ENSG00000161011	SQSTM1	sequestosome 1 [Source:HGNC Symbol;Acc:HGNC:11280]	8878
ENST00000504211.5	1320.77	0.132786	0.135632	0.979011	0.327574	0.672114	ENSG00000109332	UBE2D3	ubiquitin conjugating enzyme E2 D3 [Source:HGNC Symbol;Acc:HGNC:12476]	7323
ENST00000383794.6	185.848	-0.037228	0.241029	-0.154455	0.877251	0.955997	ENSG00000154781	CCDC174	coiled-coil domain containing 174 [Source:HGNC Symbol;Acc:HGNC:28033]	51244
ENST00000248484.8	146.032	0.100939	0.241353	0.41822	0.675786	0.872709	ENSG00000127863	TNFRSF19	TNF receptor superfamily member 19 [Source:HGNC Symbol;Acc:HGNC:11915]	55504
ENST00000406216.7	372.93	-0.046647	0.164079	-0.284296	0.776183	0.913132	ENSG00000100722	ZC3H14	zinc finger CCCH-type containing 14 [Source:HGNC Symbol;Acc:HGNC:20509]	79882
ENST00000341463.5	690.929	0.102141	0.147414	0.692883	0.488383	0.780535	ENSG00000139579	NABP2	nucleic acid binding protein 2 [Source:HGNC Symbol;Acc:HGNC:28412]	79035
ENST00000367302.5	223.643	-0.530582	0.206762	-2.56615	0.0102833	0.114161	ENSG00000134369	NAV1	neuron navigator 1 [Source:HGNC Symbol;Acc:HGNC:15989]	89796
ENST00000421063.6	163.316	-0.152015	0.230154	-0.660491	0.508939	0.792523	ENSG00000175287	PHYHD1	phytanoyl-CoA dioxygenase domain containing 1 [Source:HGNC Symbol;Acc:HGNC:23396]	254295
ENST00000619850.1	1144.43	0.101036	0.120062	0.841537	0.400047	0.725309	ENSG00000101447	FAM83D	family with sequence similarity 83 member D [Source:HGNC Symbol;Acc:HGNC:16122]	81610
ENST00000334181.4	425.281	0.149389	0.157595	0.947924	0.343168	0.685735	ENSG00000186230	ZNF749	zinc finger protein 749 [Source:HGNC Symbol;Acc:HGNC:32783]	388567
ENST00000542342.6	122.547	-0.0303067	0.241021	-0.125743	0.899935	0.96524	ENSG00000133195	SLC39A11	solute carrier family 39 member 11 [Source:HGNC Symbol;Acc:HGNC:14463]	201266
ENST00000629216.2	2918.3	-0.158564	0.123732	-1.28151	0.200014	0.554981	ENSG00000196642	RABL6	RAB, member RAS oncogene family like 6 [Source:HGNC Symbol;Acc:HGNC:24703]	55684
ENST00000602398.2	1815.55	0.0158075	0.148856	0.106193	0.915429	0.970688	ENSG00000139697	SBNO1	strawberry notch homolog 1 [Source:HGNC Symbol;Acc:HGNC:22973]	55206
ENST00000220507.4	72.7683	-0.211998	0.392577	-0.540016	0.589186	NA	ENSG00000104140	RHOV	ras homolog family member V [Source:HGNC Symbol;Acc:HGNC:18313]	171177
ENST00000504156.5	2391.63	-0.0771967	0.113562	-0.679779	0.496645	0.785645	ENSG00000170445	HARS	histidyl-tRNA synthetase [Source:HGNC Symbol;Acc:HGNC:4816]	3035
ENST00000295206.6	55.6249	-0.246456	0.397232	-0.620434	0.534972	NA	ENSG00000163064	EN1	engrailed homeobox 1 [Source:HGNC Symbol;Acc:HGNC:3342]	2019
ENST00000356663.7	1675.17	-0.0332853	0.128866	-0.258294	0.79618	0.921638	ENSG00000182087	TMEM259	transmembrane protein 259 [Source:HGNC Symbol;Acc:HGNC:17039]	91304
ENST00000395848.5	988.445	-0.294797	0.140048	-2.10497	0.0352938	0.243302	ENSG00000141027	NCOR1	nuclear receptor corepressor 1 [Source:HGNC Symbol;Acc:HGNC:7672]	9611
ENST00000233336.6	471.862	0.0961977	0.143495	0.670393	0.502607	0.788503	ENSG00000114999	TTL	tubulin tyrosine ligase [Source:HGNC Symbol;Acc:HGNC:21586]	150465
ENST00000329517.10	332.289	0.165675	0.20401	0.81209	0.41674	0.736289	ENSG00000185838	GNB1L	G protein subunit beta 1 like [Source:HGNC Symbol;Acc:HGNC:4397]	54584
ENST00000543741.6	130.573	-0.0401105	0.264739	-0.15151	0.879574	0.956791	ENSG00000157326	DHRS4	dehydrogenase/reductase 4 [Source:HGNC Symbol;Acc:HGNC:16985]	10901
ENST00000399583.3	250.656	-0.414297	0.20875	-1.98465	0.0471833	0.284466	ENSG00000157927	RADIL	Rap associating with DIL domain [Source:HGNC Symbol;Acc:HGNC:22226]	55698
ENST00000520727.5	453.303	0.0136178	0.153374	0.0887882	0.92925	0.975003	ENSG00000066827	ZFAT	zinc finger and AT-hook domain containing [Source:HGNC Symbol;Acc:HGNC:19899]	57623
ENST00000427159.6	2378.26	-0.216535	0.116916	-1.85206	0.0640175	0.33151	ENSG00000108592	FTSJ3	FtsJ homolog 3 [Source:HGNC Symbol;Acc:HGNC:17136]	117246
ENST00000553615.5	335.252	-0.220541	0.164767	-1.3385	0.180733	0.529598	ENSG00000119616	FCF1	FCF1 rRNA-processing protein [Source:HGNC Symbol;Acc:HGNC:20220]	51077
ENST00000368667.6	1190.63	-0.0316927	0.137915	-0.229799	0.818248	0.93196	ENSG00000010810	FYN	FYN proto-oncogene, Src family tyrosine kinase [Source:HGNC Symbol;Acc:HGNC:4037]	2534
ENST00000333213.10	531.726	0.0884307	0.15463	0.571886	0.567399	0.823686	ENSG00000182173	TSEN54	tRNA splicing endonuclease subunit 54 [Source:HGNC Symbol;Acc:HGNC:27561]	283989
ENST00000544894.6	323.565	0.11814	0.174128	0.678466	0.497476	0.785971	ENSG00000167186	COQ7	coenzyme Q7, hydroxylase [Source:HGNC Symbol;Acc:HGNC:2244]	10229
ENST00000357785.9	422.218	-0.379453	0.159707	-2.37593	0.0175048	0.163737	ENSG00000118257	NRP2	neuropilin 2 [Source:HGNC Symbol;Acc:HGNC:8005]	8828
ENST00000441902.6	1814.72	-0.181452	0.116238	-1.56103	0.118517	0.439888	ENSG00000143398	PIP5K1A	phosphatidylinositol-4-phosphate 5-kinase type 1 alpha [Source:HGNC Symbol;Acc:HGNC:8994]	8394
ENST00000510210.5	10746.4	0.215353	0.101582	2.11999	0.0340068	0.239414	ENSG00000186468	RPS23	ribosomal protein S23 [Source:HGNC Symbol;Acc:HGNC:10410]	6228
ENST00000310823.7	498.996	0.0663577	0.141784	0.46802	0.63977	0.856612	ENSG00000151694	ADAM17	ADAM metallopeptidase domain 17 [Source:HGNC Symbol;Acc:HGNC:195]	6868
ENST00000523731.5	1092.41	0.354782	0.177239	2.00172	0.045315	0.277797	ENSG00000164941	INTS8	integrator complex subunit 8 [Source:HGNC Symbol;Acc:HGNC:26048]	55656
ENST00000615554.4	314.709	0.0953401	0.163404	0.583464	0.559581	0.819401	ENSG00000122378	FAM213A	family with sequence similarity 213 member A [Source:HGNC Symbol;Acc:HGNC:28651]	84293
ENST00000398333.7	646.736	0.100551	0.139839	0.719053	0.472108	0.770523	ENSG00000250021	C15orf38-AP3S2	C15orf38-AP3S2 readthrough [Source:HGNC Symbol;Acc:HGNC:38824]	100526783
ENST00000377340.6	966.782	0.23246	0.126992	1.83052	0.0671727	0.338701	ENSG00000101343	CRNKL1	crooked neck pre-mRNA splicing factor 1 [Source:HGNC Symbol;Acc:HGNC:15762]	51340
ENST00000263967.3	317.551	0.117908	0.197448	0.597161	0.5504	0.815216	ENSG00000121879	PIK3CA	phosphatidylinositol-4,5-bisphosphate 3-kinase catalytic subunit alpha [Source:HGNC Symbol;Acc:HGNC:8975]	5290
ENST00000620998.4	97.1995	-0.0936508	0.271584	-0.344833	0.73022	NA	ENSG00000047056	WDR37	WD repeat domain 37 [Source:HGNC Symbol;Acc:HGNC:31406]	22884
ENST00000620384.1	152.411	0.34672	0.297787	1.16432	0.244294	0.600473	ENSG00000189057	FAM111B	family with sequence similarity 111 member B [Source:HGNC Symbol;Acc:HGNC:24200]	374393
ENST00000204549.8	305.924	-0.0543109	0.194081	-0.279836	0.779603	0.915138	ENSG00000090470	PDCD7	programmed cell death 7 [Source:HGNC Symbol;Acc:HGNC:8767]	10081
ENST00000322887.8	506.079	-0.0141453	0.150088	-0.0942469	0.924913	0.973346	ENSG00000113615	SEC24A	SEC24 homolog A, COPII coat complex component [Source:HGNC Symbol;Acc:HGNC:10703]	10802
ENST00000558966.5	637.592	0.150099	0.169479	0.88565	0.375806	0.7114	ENSG00000137770	CTDSPL2	CTD small phosphatase like 2 [Source:HGNC Symbol;Acc:HGNC:26936]	51496
ENST00000637919.1	256.873	-0.00944274	0.192701	-0.049002	0.960918	0.985917	ENSG00000182621	PLCB1	phospholipase C beta 1 [Source:HGNC Symbol;Acc:HGNC:15917]	23236
ENST00000540387.5	3239.26	-0.070895	0.106482	-0.665791	0.505545	0.790298	ENSG00000044115	CTNNA1	catenin alpha 1 [Source:HGNC Symbol;Acc:HGNC:2509]	1495
ENST00000635760.1	136.362	0.278367	0.227144	1.22551	0.220383	0.577911	ENSG00000096093	EFHC1	EF-hand domain containing 1 [Source:HGNC Symbol;Acc:HGNC:16406]	114327
ENST00000339812.2	25801	-0.0416563	0.119526	-0.348513	0.727455	0.893538	ENSG00000124635	HIST1H2BJ	histone cluster 1 H2B family member j [Source:HGNC Symbol;Acc:HGNC:4761]	8970
ENST00000317623.8	380.88	0.335666	0.196581	1.70752	0.0877251	0.383162	ENSG00000126773	PCNX4	pecanex homolog 4 (Drosophila) [Source:HGNC Symbol;Acc:HGNC:20349]	64430
ENST00000504480.5	252.197	0.214451	0.184087	1.16494	0.244042	0.600191	ENSG00000145439	CBR4	carbonyl reductase 4 [Source:HGNC Symbol;Acc:HGNC:25891]	84869
ENST00000249289.4	1067.21	-0.0733973	0.143298	-0.5122	0.608511	0.844425	ENSG00000128524	ATP6V1F	ATPase H+ transporting V1 subunit F [Source:HGNC Symbol;Acc:HGNC:16832]	9296
ENST00000553660.5	597.434	-0.138693	0.137525	-1.00849	0.313218	0.661046	ENSG00000100528	CNIH1	cornichon family AMPA receptor auxiliary protein 1 [Source:HGNC Symbol;Acc:HGNC:19431]	10175
ENST00000536368.1	8603.94	0.150216	0.119066	1.26162	0.207087	0.563342	ENSG00000197958	RPL12	ribosomal protein L12 [Source:HGNC Symbol;Acc:HGNC:10302]	6136
ENST00000544196.5	140.492	-0.0913868	0.248291	-0.368064	0.712826	0.887785	ENSG00000076043	REXO2	RNA exonuclease 2 [Source:HGNC Symbol;Acc:HGNC:17851]	25996
ENST00000264485.10	200.533	0.0513357	0.191673	0.26783	0.78883	0.918622	ENSG00000080493	SLC4A4	solute carrier family 4 member 4 [Source:HGNC Symbol;Acc:HGNC:11030]	8671
ENST00000487416.6	155.563	0.0868488	0.270031	0.321625	0.747737	0.902608	ENSG00000214046	SMIM7	small integral membrane protein 7 [Source:HGNC Symbol;Acc:HGNC:28419]	79086
ENST00000360916.9	147.423	0.369358	0.259267	1.42463	0.154265	0.493966	ENSG00000163138	PACRGL	PARK2 coregulated like [Source:HGNC Symbol;Acc:HGNC:28442]	133015
ENST00000332191.12	177.884	-0.119708	0.226866	-0.527662	0.597734	0.840537	ENSG00000185008	ROBO2	roundabout guidance receptor 2 [Source:HGNC Symbol;Acc:HGNC:10250]	6092
ENST00000446845.5	459.351	-0.237657	0.191992	-1.23785	0.21577	0.572807	ENSG00000172939	OXSR1	oxidative stress responsive 1 [Source:HGNC Symbol;Acc:HGNC:8508]	9943
ENST00000373049.8	255.574	0.222847	0.22915	0.972493	0.330805	0.674038	ENSG00000147202	DIAPH2	diaphanous related formin 2 [Source:HGNC Symbol;Acc:HGNC:2877]	1730
ENST00000398753.5	261.636	0.155043	0.181642	0.853566	0.393346	0.719827	ENSG00000182093	WRB	tryptophan rich basic protein [Source:HGNC Symbol;Acc:HGNC:12790]	7485
ENST00000435205.5	164.931	-0.311304	0.244366	-1.27392	0.20269	0.558069	ENSG00000164142	FAM160A1	family with sequence similarity 160 member A1 [Source:HGNC Symbol;Acc:HGNC:34237]	729830
ENST00000636835.1	294.103	-0.215086	0.181961	-1.18205	0.237187	0.59351	ENSG00000089177	KIF16B	kinesin family member 16B [Source:HGNC Symbol;Acc:HGNC:15869]	55614
ENST00000556847.5	526.764	-0.310591	0.15467	-2.00809	0.0446333	0.276329	ENSG00000139990	DCAF5	DDB1 and CUL4 associated factor 5 [Source:HGNC Symbol;Acc:HGNC:20224]	8816
ENST00000476279.5	1203.39	0.21458	0.150901	1.42199	0.155028	0.494959	ENSG00000090266	NDUFB2	NADH:ubiquinone oxidoreductase subunit B2 [Source:HGNC Symbol;Acc:HGNC:7697]	4708
ENST00000370435.4	285.896	0.20413	0.18884	1.08097	0.279712	0.632607	ENSG00000119900	OGFRL1	opioid growth factor receptor like 1 [Source:HGNC Symbol;Acc:HGNC:21378]	79627
ENST00000519510.5	256.07	-0.0502652	0.194689	-0.258182	0.796267	0.921638	ENSG00000104368	PLAT	plasminogen activator, tissue type [Source:HGNC Symbol;Acc:HGNC:9051]	5327
ENST00000543751.5	1117.03	0.152482	0.149792	1.01796	0.308699	0.656575	ENSG00000165304	MELK	maternal embryonic leucine zipper kinase [Source:HGNC Symbol;Acc:HGNC:16870]	9833
ENST00000614944.4	589.453	-0.141233	0.150157	-0.940567	0.346927	0.688346	ENSG00000160695	VPS11	VPS11, CORVET/HOPS core subunit [Source:HGNC Symbol;Acc:HGNC:14583]	55823
ENST00000356736.4	673.905	0.275115	0.161189	1.70679	0.087861	0.383162	ENSG00000138821	SLC39A8	solute carrier family 39 member 8 [Source:HGNC Symbol;Acc:HGNC:20862]	64116
ENST00000479035.6	19614.1	0.155995	0.0985663	1.58264	0.113503	0.432299	ENSG00000125691	RPL23	ribosomal protein L23 [Source:HGNC Symbol;Acc:HGNC:10316]	9349
ENST00000503823.5	3272.03	-0.189015	0.123566	-1.52967	0.126098	0.451006	ENSG00000145147	SLIT2	slit guidance ligand 2 [Source:HGNC Symbol;Acc:HGNC:11086]	9353
ENST00000446936.6	3961.73	-0.00212052	0.110911	-0.019119	0.984746	0.994402	ENSG00000169714	CNBP	CCHC-type zinc finger nucleic acid binding protein [Source:HGNC Symbol;Acc:HGNC:13164]	7555
ENST00000394725.2	270.542	-0.0446989	0.204262	-0.218831	0.826782	0.93504	ENSG00000196470	SIAH1	siah E3 ubiquitin protein ligase 1 [Source:HGNC Symbol;Acc:HGNC:10857]	6477
ENST00000552285.5	1827.25	0.0817464	0.109606	0.745818	0.455778	0.760321	ENSG00000135506	OS9	OS9, endoplasmic reticulum lectin [Source:HGNC Symbol;Acc:HGNC:16994]	10956
ENST00000245304.4	200.307	0.0766635	0.200543	0.382281	0.702253	0.883895	ENSG00000125249	RAP2A	RAP2A, member of RAS oncogene family [Source:HGNC Symbol;Acc:HGNC:9861]	5911
ENST00000262633.8	2145.46	-0.0785569	0.140628	-0.558615	0.576424	0.829668	ENSG00000126254	RBM42	RNA binding motif protein 42 [Source:HGNC Symbol;Acc:HGNC:28117]	79171
ENST00000318967.6	2002.51	-0.153224	0.123335	-1.24234	0.21411	0.572169	ENSG00000143624	INTS3	integrator complex subunit 3 [Source:HGNC Symbol;Acc:HGNC:26153]	65123
ENST00000261772.12	3199.25	-0.367471	0.105584	-3.48038	0.000500694	0.013193	ENSG00000090861	AARS	alanyl-tRNA synthetase [Source:HGNC Symbol;Acc:HGNC:20]	16
ENST00000304231.12	598.155	-0.0760087	0.146377	-0.519267	0.603575	0.842701	ENSG00000103942	HOMER2	homer scaffolding protein 2 [Source:HGNC Symbol;Acc:HGNC:17513]	9455
ENST00000449762.6	220.348	0.308779	0.202443	1.52526	0.127194	0.45217	ENSG00000164830	OXR1	oxidation resistance 1 [Source:HGNC Symbol;Acc:HGNC:15822]	55074
ENST00000286091.8	3541.27	-0.0224944	0.100347	-0.224165	0.822629	0.933259	ENSG00000155660	PDIA4	protein disulfide isomerase family A member 4 [Source:HGNC Symbol;Acc:HGNC:30167]	9601
ENST00000383807.5	2017.06	0.126673	0.106359	1.19099	0.233657	0.59054	ENSG00000144554	FANCD2	Fanconi anemia complementation group D2 [Source:HGNC Symbol;Acc:HGNC:3585]	2177
ENST00000467549.5	1917.81	-0.134413	0.106159	-1.26615	0.205459	0.560487	ENSG00000169855	ROBO1	roundabout guidance receptor 1 [Source:HGNC Symbol;Acc:HGNC:10249]	6091
ENST00000221665.4	97.6421	-0.445872	0.28945	-1.54041	0.123461	NA	ENSG00000179943	FIZ1	FLT3 interacting zinc finger 1 [Source:HGNC Symbol;Acc:HGNC:25917]	84922
ENST00000399722.6	1182.47	0.304994	0.142564	2.13935	0.0324076	0.233143	ENSG00000101773	RBBP8	RB binding protein 8, endonuclease [Source:HGNC Symbol;Acc:HGNC:9891]	5932
ENST00000620295.2	1728.53	-0.319217	0.134406	-2.37503	0.0175476	0.163828	ENSG00000054523	KIF1B	kinesin family member 1B [Source:HGNC Symbol;Acc:HGNC:16636]	23095
ENST00000571589.5	374.261	-0.666717	0.170868	-3.90193	9.54284e-05	0.0036743	ENSG00000186260	MKL2	MKL1/myocardin like 2 [Source:HGNC Symbol;Acc:HGNC:29819]	57496
ENST00000274311.2	589.856	0.0602836	0.154661	0.38978	0.696699	0.881797	ENSG00000152684	PELO	pelota homolog (Drosophila) [Source:HGNC Symbol;Acc:HGNC:8829]	53918
ENST00000544484.5	7660.84	-0.279767	0.102138	-2.7391	0.00616082	0.0832996	ENSG00000111642	CHD4	chromodomain helicase DNA binding protein 4 [Source:HGNC Symbol;Acc:HGNC:1919]	1108
ENST00000446510.6	173.787	0.294391	0.240836	1.22237	0.221569	0.578592	ENSG00000166352	C11orf74	chromosome 11 open reading frame 74 [Source:HGNC Symbol;Acc:HGNC:25142]	119710
ENST00000396391.5	342.86	-0.261271	0.173902	-1.5024	0.132994	0.459686	ENSG00000062598	ELMO2	engulfment and cell motility 2 [Source:HGNC Symbol;Acc:HGNC:17233]	63916
ENST00000545612.5	69.6359	0.246547	0.320161	0.770071	0.441258	NA	ENSG00000111325	OGFOD2	2-oxoglutarate and iron dependent oxygenase domain containing 2 [Source:HGNC Symbol;Acc:HGNC:25823]	79676
ENST00000380782.6	537.302	-0.0996101	0.150365	-0.662457	0.507678	0.791793	ENSG00000101871	MID1	midline 1 [Source:HGNC Symbol;Acc:HGNC:7095]	4281
ENST00000549595.5	532.913	0.218992	0.147608	1.4836	0.137914	0.467317	ENSG00000079387	SENP1	SUMO1/sentrin specific peptidase 1 [Source:HGNC Symbol;Acc:HGNC:17927]	29843
ENST00000371475.7	1016.34	-0.32829	0.137241	-2.39207	0.0167537	0.159133	ENSG00000165802	NSMF	NMDA receptor synaptonuclear signaling and neuronal migration factor [Source:HGNC Symbol;Acc:HGNC:29843]	26012
ENST00000272167.9	742.042	-0.880402	0.151231	-5.82156	5.8301e-09	1.18609e-06	ENSG00000143819	EPHX1	epoxide hydrolase 1 [Source:HGNC Symbol;Acc:HGNC:3401]	2052
ENST00000553879.5	198.014	-0.0215151	0.20173	-0.106653	0.915064	0.970603	ENSG00000100968	NFATC4	nuclear factor of activated T-cells 4 [Source:HGNC Symbol;Acc:HGNC:7778]	4776
ENST00000542507.5	3084.71	-0.224782	0.10948	-2.05318	0.0400549	0.260133	ENSG00000198492	YTHDF2	YTH N6-methyladenosine RNA binding protein 2 [Source:HGNC Symbol;Acc:HGNC:31675]	51441
ENST00000541182.1	4951.02	-0.483834	0.0981836	-4.92785	8.31381e-07	8.17182e-05	ENSG00000143761	ARF1	ADP ribosylation factor 1 [Source:HGNC Symbol;Acc:HGNC:652]	375
ENST00000369248.8	381.523	0.0144352	0.162676	0.0887358	0.929292	0.975003	ENSG00000151553	FAM160B1	family with sequence similarity 160 member B1 [Source:HGNC Symbol;Acc:HGNC:29320]	57700
ENST00000304874.13	163.863	-0.0160087	0.229196	-0.0698473	0.944315	0.980161	ENSG00000126522	ASL	argininosuccinate lyase [Source:HGNC Symbol;Acc:HGNC:746]	435
ENST00000361170.6	770.004	-0.0632935	0.140755	-0.449672	0.652947	0.863489	ENSG00000183856	IQGAP3	IQ motif containing GTPase activating protein 3 [Source:HGNC Symbol;Acc:HGNC:20669]	128239
ENST00000395734.7	3127.87	-0.39955	0.112662	-3.54647	0.000390435	0.0109122	ENSG00000047849	MAP4	microtubule associated protein 4 [Source:HGNC Symbol;Acc:HGNC:6862]	4134
ENST00000367129.6	184.23	-0.179449	0.230747	-0.777689	0.436752	0.748865	ENSG00000196550	FAM72A	family with sequence similarity 72 member A [Source:HGNC Symbol;Acc:HGNC:24044]	554282
ENST00000398393.5	172.39	0.0254387	0.230148	0.110532	0.911988	0.969506	ENSG00000161647	MPP3	membrane palmitoylated protein 3 [Source:HGNC Symbol;Acc:HGNC:7221]	4356
ENST00000393562.6	794.395	-0.112348	0.144078	-0.77977	0.435527	0.747642	ENSG00000160211	G6PD	glucose-6-phosphate dehydrogenase [Source:HGNC Symbol;Acc:HGNC:4057]	2539
ENST00000393447.8	419.233	0.128344	0.158818	0.808121	0.419021	0.736893	ENSG00000004866	ST7	suppression of tumorigenicity 7 [Source:HGNC Symbol;Acc:HGNC:11351]	7982
ENST00000304593.13	845.694	0.279018	0.130685	2.13504	0.0327577	0.234125	ENSG00000168958	MFF	mitochondrial fission factor [Source:HGNC Symbol;Acc:HGNC:24858]	56947
ENST00000536889.1	172.891	0.178598	0.222634	0.802205	0.422435	0.738805	ENSG00000133134	BEX2	brain expressed X-linked 2 [Source:HGNC Symbol;Acc:HGNC:30933]	84707
ENST00000358711.7	611.138	-0.145186	0.147314	-0.985552	0.324353	0.670262	ENSG00000198276	UCKL1	uridine-cytidine kinase 1 like 1 [Source:HGNC Symbol;Acc:HGNC:15938]	54963
ENST00000226798.8	709.388	0.304081	0.137642	2.20921	0.0271599	0.212774	ENSG00000109536	FRG1	FSHD region gene 1 [Source:HGNC Symbol;Acc:HGNC:3954]	2483
ENST00000626459.2	262.686	-0.00928494	0.18121	-0.0512385	0.959136	0.984803	ENSG00000135597	REPS1	RALBP1 associated Eps domain containing 1 [Source:HGNC Symbol;Acc:HGNC:15578]	85021
ENST00000525038.5	311.466	-0.173933	0.169577	-1.02569	0.305038	0.654638	ENSG00000158636	EMSY	EMSY, BRCA2 interacting transcriptional repressor [Source:HGNC Symbol;Acc:HGNC:18071]	56946
ENST00000541630.5	9511.54	0.127119	0.0929233	1.368	0.171311	0.516177	ENSG00000132341	RAN	RAN, member RAS oncogene family [Source:HGNC Symbol;Acc:HGNC:9846]	5901
ENST00000239231.6	915.247	0.320434	0.150059	2.13539	0.0327295	0.234125	ENSG00000120137	PANK3	pantothenate kinase 3 [Source:HGNC Symbol;Acc:HGNC:19365]	79646
ENST00000341582.10	128.243	0.00936341	0.262333	0.0356928	0.971527	0.990003	ENSG00000003402	CFLAR	CASP8 and FADD like apoptosis regulator [Source:HGNC Symbol;Acc:HGNC:1876]	8837
ENST00000376769.6	112.356	-0.112879	0.287206	-0.393023	0.694302	NA	ENSG00000204619	PPP1R11	protein phosphatase 1 regulatory inhibitor subunit 11 [Source:HGNC Symbol;Acc:HGNC:9285]	6992
ENST00000589115.5	2224.85	0.109473	0.133739	0.818556	0.41304	0.732915	ENSG00000167468	GPX4	glutathione peroxidase 4 [Source:HGNC Symbol;Acc:HGNC:4556]	2879
ENST00000376140.3	541.746	-0.29143	0.142166	-2.04993	0.0403715	0.26122	ENSG00000136754	ABI1	abl interactor 1 [Source:HGNC Symbol;Acc:HGNC:11320]	10006
ENST00000594948.5	699.705	0.0254857	0.130512	0.195274	0.845178	0.943101	ENSG00000105053	VRK3	vaccinia related kinase 3 [Source:HGNC Symbol;Acc:HGNC:18996]	51231
ENST00000601891.5	646.58	0.0538322	0.151834	0.354546	0.72293	0.891289	ENSG00000105404	RABAC1	Rab acceptor 1 [Source:HGNC Symbol;Acc:HGNC:9794]	10567
ENST00000430490.6	177.329	-0.694538	0.242536	-2.86365	0.00418795	0.0634943	ENSG00000091073	DTX2	deltex E3 ubiquitin ligase 2 [Source:HGNC Symbol;Acc:HGNC:15973]	113878
ENST00000262554.6	971.887	0.0813907	0.121991	0.667186	0.504653	0.789751	ENSG00000090054	SPTLC1	serine palmitoyltransferase long chain base subunit 1 [Source:HGNC Symbol;Acc:HGNC:11277]	10558
ENST00000253039.8	8716.49	0.0785764	0.0955715	0.822174	0.410978	0.732859	ENSG00000130741	EIF2S3	eukaryotic translation initiation factor 2 subunit gamma [Source:HGNC Symbol;Acc:HGNC:3267]	1968
ENST00000338779.10	754.742	-0.273809	0.154757	-1.76928	0.0768465	0.359704	ENSG00000132613	MTSS1L	MTSS1L, I-BAR domain containing [Source:HGNC Symbol;Acc:HGNC:25094]	92154
ENST00000408995.5	230.137	-0.379242	0.205928	-1.84162	0.0655306	0.335361	ENSG00000115641	FHL2	four and a half LIM domains 2 [Source:HGNC Symbol;Acc:HGNC:3703]	2274
ENST00000373474.8	112.633	-0.45859	0.268572	-1.70751	0.0877277	NA	ENSG00000136944	LMX1B	LIM homeobox transcription factor 1 beta [Source:HGNC Symbol;Acc:HGNC:6654]	4010
ENST00000322275.9	110.734	0.113609	0.271009	0.419209	0.675064	NA	ENSG00000122550	KLHL7	kelch like family member 7 [Source:HGNC Symbol;Acc:HGNC:15646]	55975
ENST00000545915.5	148.697	-0.227645	0.223595	-1.01811	0.308625	0.656575	ENSG00000111641	NOP2	NOP2 nucleolar protein [Source:HGNC Symbol;Acc:HGNC:7867]	4839
ENST00000371335.4	1063.65	-0.0559473	0.134027	-0.417433	0.676362	0.873073	ENSG00000005893	LAMP2	lysosomal associated membrane protein 2 [Source:HGNC Symbol;Acc:HGNC:6501]	3920
ENST00000257934.8	2582.83	-0.203908	0.119227	-1.71025	0.0872193	0.38207	ENSG00000135476	ESPL1	extra spindle pole bodies like 1, separase [Source:HGNC Symbol;Acc:HGNC:16856]	9700
ENST00000315891.10	521.073	0.0843578	0.157861	0.534381	0.593078	0.837503	ENSG00000114544	SLC41A3	solute carrier family 41 member 3 [Source:HGNC Symbol;Acc:HGNC:31046]	54946
ENST00000471181.6	1616.1	-0.11785	0.133681	-0.881578	0.378005	0.71147	ENSG00000012048	BRCA1	BRCA1, DNA repair associated [Source:HGNC Symbol;Acc:HGNC:1100]	672
ENST00000380800.7	1049.4	0.26104	0.164082	1.59091	0.11163	0.429719	ENSG00000185658	BRWD1	bromodomain and WD repeat domain containing 1 [Source:HGNC Symbol;Acc:HGNC:12760]	54014
ENST00000351298.8	168.403	-0.115563	0.213727	-0.540704	0.588711	0.83486	ENSG00000075651	PLD1	phospholipase D1 [Source:HGNC Symbol;Acc:HGNC:9067]	5337
ENST00000568631.5	4306.26	-0.275556	0.125464	-2.1963	0.0280706	0.216565	ENSG00000205937	RNPS1	RNA binding protein with serine rich domain 1 [Source:HGNC Symbol;Acc:HGNC:10080]	10921
ENST00000373151.6	1152.42	-0.154511	0.147093	-1.05043	0.293519	0.647262	ENSG00000116871	MAP7D1	MAP7 domain containing 1 [Source:HGNC Symbol;Acc:HGNC:25514]	55700
ENST00000331491.1	40632.6	-0.13998	0.133279	-1.05028	0.293591	0.647262	ENSG00000183598	HIST2H3D	histone cluster 2 H3 family member d [Source:HGNC Symbol;Acc:HGNC:25311]	653604
ENST00000533608.5	1394.86	0.0768367	0.124403	0.617644	0.53681	0.808264	ENSG00000151348	EXT2	exostosin glycosyltransferase 2 [Source:HGNC Symbol;Acc:HGNC:3513]	2132
ENST00000431206.6	1688.05	0.0694274	0.107568	0.645425	0.518652	0.798797	ENSG00000185627	PSMD13	proteasome 26S subunit, non-ATPase 13 [Source:HGNC Symbol;Acc:HGNC:9558]	5719
ENST00000378230.7	575.82	-0.292946	0.142797	-2.05148	0.0402205	0.260665	ENSG00000116198	CEP104	centrosomal protein 104 [Source:HGNC Symbol;Acc:HGNC:24866]	9731
ENST00000331393.8	312.128	-0.0693086	0.195181	-0.355099	0.722515	0.891289	ENSG00000115109	EPB41L5	erythrocyte membrane protein band 4.1 like 5 [Source:HGNC Symbol;Acc:HGNC:19819]	57669
ENST00000398137.5	1713.07	-0.95309	0.149696	-6.36685	1.92945e-10	5.27463e-08	ENSG00000160201	U2AF1	U2 small nuclear RNA auxiliary factor 1 [Source:HGNC Symbol;Acc:HGNC:12453]	7307
ENST00000437473.6	331.875	-0.0672821	0.168863	-0.398442	0.690305	0.879427	ENSG00000081189	MEF2C	myocyte enhancer factor 2C [Source:HGNC Symbol;Acc:HGNC:6996]	4208
ENST00000280871.8	195.177	0.152653	0.204643	0.745947	0.4557	0.760321	ENSG00000151229	SLC2A13	solute carrier family 2 member 13 [Source:HGNC Symbol;Acc:HGNC:15956]	114134
ENST00000507187.2	97.2561	-0.0412072	0.279206	-0.147587	0.882669	NA	ENSG00000138744	NAAA	N-acylethanolamine acid amidase [Source:HGNC Symbol;Acc:HGNC:736]	27163
ENST00000538941.6	274.924	-0.0263274	0.19499	-0.135019	0.892597	0.962928	ENSG00000140386	SCAPER	S-phase cyclin A associated protein in the ER [Source:HGNC Symbol;Acc:HGNC:13081]	49855
ENST00000614691.1	60.3959	0.353653	0.355842	0.993849	0.320297	NA	ENSG00000170439	METTL7B	methyltransferase like 7B [Source:HGNC Symbol;Acc:HGNC:28276]	196410
ENST00000304031.7	291.009	0.0111461	0.20825	0.0535227	0.957315	0.983626	ENSG00000118960	HS1BP3	HCLS1 binding protein 3 [Source:HGNC Symbol;Acc:HGNC:24979]	64342
ENST00000477719.5	273.899	-0.0256662	0.190605	-0.134656	0.892884	0.962928	ENSG00000197150	ABCB8	ATP binding cassette subfamily B member 8 [Source:HGNC Symbol;Acc:HGNC:49]	11194
ENST00000560217.5	3970.68	0.345474	0.137429	2.51383	0.0119427	0.127226	ENSG00000041357	PSMA4	proteasome subunit alpha 4 [Source:HGNC Symbol;Acc:HGNC:9533]	5685
ENST00000508921.7	5936.33	0.0661516	0.138365	0.478094	0.632583	0.855307	ENSG00000161547	SRSF2	serine and arginine rich splicing factor 2 [Source:HGNC Symbol;Acc:HGNC:10783]	6427
ENST00000341989.8	74.4078	-0.375044	0.328049	-1.14326	0.252932	NA	ENSG00000100228	RAB36	RAB36, member RAS oncogene family [Source:HGNC Symbol;Acc:HGNC:9775]	9609
ENST00000367679.6	2622.04	0.276777	0.117836	2.34883	0.0188323	0.170367	ENSG00000116161	CACYBP	calcyclin binding protein [Source:HGNC Symbol;Acc:HGNC:30423]	27101
ENST00000273258.3	682.392	-0.00835434	0.144834	-0.0576822	0.954002	0.98246	ENSG00000144746	ARL6IP5	ADP ribosylation factor like GTPase 6 interacting protein 5 [Source:HGNC Symbol;Acc:HGNC:16937]	10550
ENST00000294724.8	1680.11	-0.019422	0.145613	-0.133381	0.893892	0.963233	ENSG00000162688	AGL	amylo-alpha-1, 6-glucosidase, 4-alpha-glucanotransferase [Source:HGNC Symbol;Acc:HGNC:321]	178
ENST00000394611.6	905.655	0.0498205	0.136548	0.364857	0.715218	0.888992	ENSG00000115310	RTN4	reticulon 4 [Source:HGNC Symbol;Acc:HGNC:14085]	57142
ENST00000540141.5	120.67	0.419817	0.381797	1.09958	0.271514	NA	ENSG00000111711	GOLT1B	golgi transport 1B [Source:HGNC Symbol;Acc:HGNC:20175]	51026
ENST00000407008.7	177.087	0.164115	0.217152	0.755762	0.449792	0.757	ENSG00000087095	NLK	nemo like kinase [Source:HGNC Symbol;Acc:HGNC:29858]	51701
ENST00000534726.5	196.808	-0.0925896	0.219316	-0.422175	0.672897	0.871558	ENSG00000120451	SNX19	sorting nexin 19 [Source:HGNC Symbol;Acc:HGNC:21532]	399979
ENST00000398564.5	811.882	-0.402959	0.144641	-2.78592	0.00533754	0.0756374	ENSG00000104728	ARHGEF10	Rho guanine nucleotide exchange factor 10 [Source:HGNC Symbol;Acc:HGNC:14103]	9639
ENST00000379939.6	363.234	-0.00360642	0.200782	-0.0179619	0.985669	0.994402	ENSG00000172915	NBEA	neurobeachin [Source:HGNC Symbol;Acc:HGNC:7648]	26960
ENST00000399793.6	118.16	0.0793302	0.260998	0.30395	0.761166	NA	ENSG00000154153	RETREG1	reticulophagy regulator 1 [Source:HGNC Symbol;Acc:HGNC:25964]	54463
ENST00000456234.6	405.407	0.174458	0.1717	1.01607	0.309597	0.657528	ENSG00000139546	TARBP2	TARBP2, RISC loading complex RNA binding subunit [Source:HGNC Symbol;Acc:HGNC:11569]	6895
ENST00000376588.3	1519.21	-0.392551	0.11382	-3.44888	0.000562912	0.0142735	ENSG00000135069	PSAT1	phosphoserine aminotransferase 1 [Source:HGNC Symbol;Acc:HGNC:19129]	29968
ENST00000520262.5	316.097	0.0294585	0.167263	0.176121	0.860199	0.948931	ENSG00000168575	SLC20A2	solute carrier family 20 member 2 [Source:HGNC Symbol;Acc:HGNC:10947]	6575
ENST00000575195.2	792.424	-0.126228	0.141625	-0.891283	0.372778	0.70879	ENSG00000141552	ANAPC11	anaphase promoting complex subunit 11 [Source:HGNC Symbol;Acc:HGNC:14452]	51529
ENST00000392711.5	2517.65	0.0246221	0.107672	0.228676	0.819121	0.932075	ENSG00000108946	PRKAR1A	protein kinase cAMP-dependent type I regulatory subunit alpha [Source:HGNC Symbol;Acc:HGNC:9388]	5573
ENST00000536827.5	1082.25	-0.246398	0.136322	-1.80747	0.0706896	0.34898	ENSG00000107186	MPDZ	multiple PDZ domain crumbs cell polarity complex component [Source:HGNC Symbol;Acc:HGNC:7208]	8777
ENST00000222374.2	107.896	-0.532184	0.283333	-1.8783	0.0603406	NA	ENSG00000105767	CADM4	cell adhesion molecule 4 [Source:HGNC Symbol;Acc:HGNC:30825]	199731
ENST00000373324.8	178.693	-0.0074646	0.213421	-0.034976	0.972099	0.990003	ENSG00000148356	LRSAM1	leucine rich repeat and sterile alpha motif containing 1 [Source:HGNC Symbol;Acc:HGNC:25135]	90678
ENST00000237536.8	601.009	-0.325927	0.144464	-2.25611	0.0240639	0.198408	ENSG00000149639	SOGA1	suppressor of glucose, autophagy associated 1 [Source:HGNC Symbol;Acc:HGNC:16111]	140710
ENST00000316403.14	1470.59	-0.112368	0.12124	-0.926823	0.354019	0.694384	ENSG00000120885	CLU	clusterin [Source:HGNC Symbol;Acc:HGNC:2095]	1191
ENST00000394657.11	172.808	0.172066	0.206644	0.832668	0.405032	0.729474	ENSG00000166971	AKTIP	AKT interacting protein [Source:HGNC Symbol;Acc:HGNC:16710]	64400
ENST00000539743.5	453.545	-0.29412	0.157327	-1.86949	0.0615552	0.325565	ENSG00000110090	CPT1A	carnitine palmitoyltransferase 1A [Source:HGNC Symbol;Acc:HGNC:2328]	1374
ENST00000376830.3	106.184	-0.0973683	0.250048	-0.389399	0.696981	NA	ENSG00000156017	CARNMT1	carnosine N-methyltransferase 1 [Source:HGNC Symbol;Acc:HGNC:23435]	138199
ENST00000339737.6	560.201	0.0829648	0.146854	0.564949	0.572109	0.826549	ENSG00000106268	NUDT1	nudix hydrolase 1 [Source:HGNC Symbol;Acc:HGNC:8048]	4521
ENST00000517880.1	110.61	-0.108099	0.251889	-0.429153	0.667812	NA	ENSG00000113742	CPEB4	cytoplasmic polyadenylation element binding protein 4 [Source:HGNC Symbol;Acc:HGNC:21747]	80315
ENST00000393706.6	621.726	-0.0637297	0.171041	-0.372599	0.709447	0.885703	ENSG00000136877	FPGS	folylpolyglutamate synthase [Source:HGNC Symbol;Acc:HGNC:3824]	2356
ENST00000368990.7	609.892	0.0620965	0.143725	0.432052	0.665704	0.869424	ENSG00000107679	PLEKHA1	pleckstrin homology domain containing A1 [Source:HGNC Symbol;Acc:HGNC:14335]	59338
ENST00000366512.7	199.91	0.223666	0.191737	1.16653	0.243402	0.599961	ENSG00000162852	CNST	consortin, connexin sorting protein [Source:HGNC Symbol;Acc:HGNC:26486]	163882
ENST00000378460.6	3156.23	-0.26093	0.128838	-2.02526	0.0428402	0.270272	ENSG00000030066	NUP160	nucleoporin 160 [Source:HGNC Symbol;Acc:HGNC:18017]	23279
ENST00000626055.2	69.9968	0.175538	0.355501	0.493778	0.621463	NA	ENSG00000197894	ADH5	alcohol dehydrogenase 5 (class III), chi polypeptide [Source:HGNC Symbol;Acc:HGNC:253]	128
ENST00000575318.5	910.13	-0.142006	0.119166	-1.19166	0.233395	0.59054	ENSG00000120071	KANSL1	KAT8 regulatory NSL complex subunit 1 [Source:HGNC Symbol;Acc:HGNC:24565]	284058
ENST00000617875.4	903.171	-0.0348194	0.14217	-0.244914	0.806523	0.926522	ENSG00000160957	RECQL4	RecQ like helicase 4 [Source:HGNC Symbol;Acc:HGNC:9949]	9401
ENST00000596605.1	174.065	-0.102259	0.21888	-0.467192	0.640363	0.856612	ENSG00000125656	CLPP	caseinolytic mitochondrial matrix peptidase proteolytic subunit [Source:HGNC Symbol;Acc:HGNC:2084]	8192
ENST00000299427.10	480.614	-0.394244	0.174997	-2.25286	0.0242678	0.199901	ENSG00000166340	TPP1	tripeptidyl peptidase 1 [Source:HGNC Symbol;Acc:HGNC:2073]	1200
ENST00000396941.8	501.256	0.0425477	0.152614	0.278793	0.780404	0.915138	ENSG00000100897	DCAF11	DDB1 and CUL4 associated factor 11 [Source:HGNC Symbol;Acc:HGNC:20258]	80344
ENST00000368576.7	409.82	0.372021	0.194018	1.91746	0.0551801	0.308247	ENSG00000153975	ZUFSP	zinc finger with UFM1 specific peptidase domain [Source:HGNC Symbol;Acc:HGNC:21224]	221302
ENST00000374517.5	4693.08	0.194148	0.110023	1.76462	0.0776285	0.359704	ENSG00000136810	TXN	thioredoxin [Source:HGNC Symbol;Acc:HGNC:12435]	7295
ENST00000219535.7	193.075	0.0518104	0.246873	0.209866	0.833772	0.937849	ENSG00000103254	FAM173A	family with sequence similarity 173 member A [Source:HGNC Symbol;Acc:HGNC:14152]	65990
ENST00000421834.6	1531.04	-0.111692	0.132156	-0.845152	0.398026	0.723593	ENSG00000151914	DST	dystonin [Source:HGNC Symbol;Acc:HGNC:1090]	667
ENST00000290650.8	893.568	0.215348	0.141021	1.52706	0.126745	0.451453	ENSG00000159459	UBR1	ubiquitin protein ligase E3 component n-recognin 1 [Source:HGNC Symbol;Acc:HGNC:16808]	197131
ENST00000356638.7	9400.43	-0.389618	0.12179	-3.19909	0.0013786	0.0287143	ENSG00000089597	GANAB	glucosidase II alpha subunit [Source:HGNC Symbol;Acc:HGNC:4138]	23193
ENST00000371946.8	276.647	-0.0620352	0.179026	-0.346515	0.728956	0.894203	ENSG00000079277	MKNK1	MAP kinase interacting serine/threonine kinase 1 [Source:HGNC Symbol;Acc:HGNC:7110]	8569
ENST00000346248.7	199.545	-0.0914707	0.207731	-0.440331	0.659697	0.866174	ENSG00000182022	CHST15	carbohydrate sulfotransferase 15 [Source:HGNC Symbol;Acc:HGNC:18137]	51363
ENST00000284000.8	370.124	0.0520508	0.175901	0.29591	0.767299	0.910277	ENSG00000153879	CEBPG	CCAAT/enhancer binding protein gamma [Source:HGNC Symbol;Acc:HGNC:1837]	1054
ENST00000525193.5	1330.52	-0.715945	0.133296	-5.37111	7.82547e-08	1.14095e-05	ENSG00000079819	EPB41L2	erythrocyte membrane protein band 4.1 like 2 [Source:HGNC Symbol;Acc:HGNC:3379]	2037
ENST00000335509.10	103.081	-0.290078	0.265326	-1.09329	0.274266	NA	ENSG00000186815	TPCN1	two pore segment channel 1 [Source:HGNC Symbol;Acc:HGNC:18182]	53373
ENST00000520226.5	900.054	-0.213623	0.12973	-1.64667	0.0996254	0.410056	ENSG00000164741	DLC1	DLC1 Rho GTPase activating protein [Source:HGNC Symbol;Acc:HGNC:2897]	10395
ENST00000370238.7	598.122	0.0636111	0.147646	0.430836	0.666588	0.869463	ENSG00000023909	GCLM	glutamate-cysteine ligase modifier subunit [Source:HGNC Symbol;Acc:HGNC:4312]	2730
ENST00000370206.8	2835.96	0.143423	0.116555	1.23051	0.218505	0.576093	ENSG00000117519	CNN3	calponin 3 [Source:HGNC Symbol;Acc:HGNC:2157]	1266
ENST00000614328.4	2894.57	-0.412688	0.173421	-2.37969	0.0173273	0.162989	ENSG00000110958	PTGES3	prostaglandin E synthase 3 [Source:HGNC Symbol;Acc:HGNC:16049]	10728
ENST00000565683.5	502.679	0.0360576	0.154223	0.233802	0.815139	0.930797	ENSG00000140400	MAN2C1	mannosidase alpha class 2C member 1 [Source:HGNC Symbol;Acc:HGNC:6827]	4123
ENST00000502878.6	886.128	-0.230601	0.121406	-1.89942	0.0575089	0.315417	ENSG00000183624	HMCES	5-hydroxymethylcytosine binding, ES cell specific [Source:HGNC Symbol;Acc:HGNC:24446]	56941
ENST00000631086.2	96.8993	-0.202247	0.258279	-0.783057	0.433594	NA	ENSG00000020577	SAMD4A	sterile alpha motif domain containing 4A [Source:HGNC Symbol;Acc:HGNC:23023]	23034
ENST00000506352.5	261.134	-0.24543	0.200772	-1.22243	0.221545	0.578592	ENSG00000163697	APBB2	amyloid beta precursor protein binding family B member 2 [Source:HGNC Symbol;Acc:HGNC:582]	323
ENST00000572355.5	153.358	-0.908302	0.280224	-3.24134	0.00118968	0.0257476	ENSG00000103145	HCFC1R1	host cell factor C1 regulator 1 [Source:HGNC Symbol;Acc:HGNC:21198]	54985
ENST00000266126.9	665.717	-0.18497	0.141042	-1.31145	0.189705	0.542219	ENSG00000119718	EIF2B2	eukaryotic translation initiation factor 2B subunit beta [Source:HGNC Symbol;Acc:HGNC:3258]	8892
ENST00000545289.5	288.421	0.402442	0.201791	1.99435	0.0461138	0.280141	ENSG00000249459	ZNF286B	zinc finger protein 286B [Source:HGNC Symbol;Acc:HGNC:33241]	729288
ENST00000379143.9	6091.14	0.313792	0.112961	2.77788	0.00547141	0.0768589	ENSG00000132646	PCNA	proliferating cell nuclear antigen [Source:HGNC Symbol;Acc:HGNC:8729]	5111
ENST00000374651.8	698.43	-0.213325	0.132218	-1.61343	0.10665	0.421403	ENSG00000184677	ZBTB40	zinc finger and BTB domain containing 40 [Source:HGNC Symbol;Acc:HGNC:29045]	9923
ENST00000361328.7	198.737	-0.0491222	0.205114	-0.239487	0.810728	0.928141	ENSG00000121903	ZSCAN20	zinc finger and SCAN domain containing 20 [Source:HGNC Symbol;Acc:HGNC:13093]	7579
ENST00000552029.1	145.907	0.369907	0.286098	1.29294	0.196032	0.549291	ENSG00000120832	MTERF2	mitochondrial transcription termination factor 2 [Source:HGNC Symbol;Acc:HGNC:30779]	80298
ENST00000269228.9	700.829	-0.149972	0.157159	-0.954269	0.339947	0.68192	ENSG00000141458	NPC1	NPC intracellular cholesterol transporter 1 [Source:HGNC Symbol;Acc:HGNC:7897]	4864
ENST00000402441.5	554.806	0.256597	0.140061	1.83203	0.0669468	0.338321	ENSG00000183023	SLC8A1	solute carrier family 8 member A1 [Source:HGNC Symbol;Acc:HGNC:11068]	6546
ENST00000398229.7	117.065	-0.132476	0.252152	-0.525382	0.599317	NA	ENSG00000160191	PDE9A	phosphodiesterase 9A [Source:HGNC Symbol;Acc:HGNC:8795]	5152
ENST00000617799.1	1023.27	0.0720513	0.121189	0.594534	0.552155	0.815507	ENSG00000126524	SBDS	SBDS, ribosome assembly guanine nucleotide exchange factor [Source:HGNC Symbol;Acc:HGNC:19440]	51119
ENST00000408939.3	194.461	0.321612	0.2173	1.48004	0.138863	0.4683	ENSG00000196659	TTC30B	tetratricopeptide repeat domain 30B [Source:HGNC Symbol;Acc:HGNC:26425]	150737
ENST00000514213.6	1162.78	0.180478	0.175454	1.02863	0.303652	0.65379	ENSG00000138768	USO1	USO1 vesicle transport factor [Source:HGNC Symbol;Acc:HGNC:30904]	8615
ENST00000379530.7	174.349	0.402157	0.218904	1.83714	0.0661895	0.337233	ENSG00000137210	TMEM14B	transmembrane protein 14B [Source:HGNC Symbol;Acc:HGNC:21384]	81853
ENST00000581407.5	277.425	-0.759524	0.19017	-3.99392	6.49898e-05	0.00268175	ENSG00000173065	FAM222B	family with sequence similarity 222 member B [Source:HGNC Symbol;Acc:HGNC:25563]	55731
ENST00000634734.1	523.42	-0.0732915	0.146229	-0.501212	0.616222	0.847946	ENSG00000107262	BAG1	BCL2 associated athanogene 1 [Source:HGNC Symbol;Acc:HGNC:937]	573
ENST00000530003.5	634.632	-0.0769872	0.146921	-0.524004	0.600276	0.841596	ENSG00000117676	RPS6KA1	ribosomal protein S6 kinase A1 [Source:HGNC Symbol;Acc:HGNC:10430]	6195
ENST00000342651.9	347.727	0.210887	0.181808	1.15995	0.246071	0.602639	ENSG00000164631	ZNF12	zinc finger protein 12 [Source:HGNC Symbol;Acc:HGNC:12902]	7559
ENST00000360270.6	1745.85	-0.178442	0.112677	-1.58366	0.113271	0.432069	ENSG00000147065	MSN	moesin [Source:HGNC Symbol;Acc:HGNC:7373]	4478
ENST00000340417.7	538.578	0.0472978	0.143853	0.328793	0.742312	0.900505	ENSG00000189308	LIN54	lin-54 DREAM MuvB core complex component [Source:HGNC Symbol;Acc:HGNC:25397]	132660
ENST00000546477.1	773.643	0.128456	0.132518	0.969347	0.332372	0.675242	ENSG00000089248	ERP29	endoplasmic reticulum protein 29 [Source:HGNC Symbol;Acc:HGNC:13799]	10961
ENST00000564910.5	1005.27	0.255	0.163442	1.56018	0.118717	0.440059	ENSG00000103769	RAB11A	RAB11A, member RAS oncogene family [Source:HGNC Symbol;Acc:HGNC:9760]	8766
ENST00000346691.9	403.756	0.0125917	0.15898	0.079203	0.936871	0.97813	ENSG00000164053	ATRIP	ATR interacting protein [Source:HGNC Symbol;Acc:HGNC:33499]	84126
ENST00000396355.5	335.669	-0.221531	0.178387	-1.24185	0.214291	0.572293	ENSG00000072864	NDE1	nudE neurodevelopment protein 1 [Source:HGNC Symbol;Acc:HGNC:17619]	54820
ENST00000494950.5	1131.35	0.189881	0.165871	1.14476	0.25231	0.607879	ENSG00000152952	PLOD2	procollagen-lysine,2-oxoglutarate 5-dioxygenase 2 [Source:HGNC Symbol;Acc:HGNC:9082]	5352
ENST00000552739.5	167.62	0.077005	0.229829	0.335053	0.737585	0.899163	ENSG00000050426	LETMD1	LETM1 domain containing 1 [Source:HGNC Symbol;Acc:HGNC:24241]	25875
ENST00000570164.5	320.458	-0.0067909	0.19694	-0.0344821	0.972493	0.990034	ENSG00000140688	C16orf58	chromosome 16 open reading frame 58 [Source:HGNC Symbol;Acc:HGNC:25848]	64755
ENST00000626778.2	117.516	0.221533	0.266218	0.832148	0.405325	NA	ENSG00000083099	LYRM2	LYR motif containing 2 [Source:HGNC Symbol;Acc:HGNC:25229]	57226
ENST00000531044.5	1055.36	-0.320806	0.119516	-2.68422	0.00726997	0.0911142	ENSG00000149294	NCAM1	neural cell adhesion molecule 1 [Source:HGNC Symbol;Acc:HGNC:7656]	4684
ENST00000596362.1	2295.48	-0.0975479	0.122059	-0.799185	0.424183	0.739413	ENSG00000160014	CALM3	calmodulin 3 [Source:HGNC Symbol;Acc:HGNC:1449]	805
ENST00000536438.5	494.563	-0.870883	0.166345	-5.23539	1.64633e-07	2.11795e-05	ENSG00000096060	FKBP5	FK506 binding protein 5 [Source:HGNC Symbol;Acc:HGNC:3721]	2289
ENST00000537257.5	113.581	0.494544	0.261064	1.89434	0.0581801	NA	ENSG00000185480	PARPBP	PARP1 binding protein [Source:HGNC Symbol;Acc:HGNC:26074]	55010
ENST00000337000.12	229.583	0.165028	0.187813	0.878683	0.379573	0.71324	ENSG00000225697	SLC26A6	solute carrier family 26 member 6 [Source:HGNC Symbol;Acc:HGNC:14472]	65010
ENST00000342624.9	228.901	0.0221303	0.194151	0.113985	0.90925	0.968683	ENSG00000125247	TMTC4	transmembrane and tetratricopeptide repeat containing 4 [Source:HGNC Symbol;Acc:HGNC:25904]	84899
ENST00000341567.8	663.822	0.0678766	0.139256	0.487424	0.625958	0.852687	ENSG00000106609	TMEM248	transmembrane protein 248 [Source:HGNC Symbol;Acc:HGNC:25476]	55069
ENST00000270162.6	102.96	-0.477624	0.274386	-1.7407	0.0817361	NA	ENSG00000142178	SIK1	salt inducible kinase 1 [Source:HGNC Symbol;Acc:HGNC:11142]	150094
ENST00000397579.6	233.947	-0.487219	0.209496	-2.32567	0.0200362	0.175804	ENSG00000147862	NFIB	nuclear factor I B [Source:HGNC Symbol;Acc:HGNC:7785]	4781
ENST00000374403.3	1502.4	-0.155726	0.134555	-1.15734	0.247135	0.602803	ENSG00000090889	KIF4A	kinesin family member 4A [Source:HGNC Symbol;Acc:HGNC:13339]	24137
ENST00000257857.8	1500.66	-0.0281139	0.114313	-0.245938	0.80573	0.925976	ENSG00000135404	CD63	CD63 molecule [Source:HGNC Symbol;Acc:HGNC:1692]	967
ENST00000526202.5	356.474	-0.0221798	0.1721	-0.128877	0.897455	0.964516	ENSG00000136153	LMO7	LIM domain 7 [Source:HGNC Symbol;Acc:HGNC:6646]	4008
ENST00000409938.5	631	0.0212346	0.150747	0.140863	0.887978	0.96134	ENSG00000116106	EPHA4	EPH receptor A4 [Source:HGNC Symbol;Acc:HGNC:3388]	2043
ENST00000287022.9	2276.18	0.225382	0.102738	2.19375	0.0282533	0.217111	ENSG00000156467	UQCRB	ubiquinol-cytochrome c reductase binding protein [Source:HGNC Symbol;Acc:HGNC:12582]	7381
ENST00000397702.6	305.608	-0.064539	0.193919	-0.332814	0.739275	0.899701	ENSG00000140199	SLC12A6	solute carrier family 12 member 6 [Source:HGNC Symbol;Acc:HGNC:10914]	9990
ENST00000619929.4	270.776	-0.128008	0.189877	-0.674162	0.500209	0.787019	ENSG00000161714	PLCD3	phospholipase C delta 3 [Source:HGNC Symbol;Acc:HGNC:9061]	113026
ENST00000232424.3	1356.98	0.0495789	0.155615	0.318599	0.75003	0.904005	ENSG00000114315	HES1	hes family bHLH transcription factor 1 [Source:HGNC Symbol;Acc:HGNC:5192]	3280
ENST00000424248.2	210.819	-0.320836	0.215207	-1.49083	0.136007	0.464579	ENSG00000105339	DENND3	DENN domain containing 3 [Source:HGNC Symbol;Acc:HGNC:29134]	22898
ENST00000394164.5	469.336	-0.0831372	0.152158	-0.546388	0.584799	0.834147	ENSG00000080815	PSEN1	presenilin 1 [Source:HGNC Symbol;Acc:HGNC:9508]	5663
ENST00000264028.4	2503.99	0.0273722	0.1074	0.254861	0.798831	0.92314	ENSG00000095139	ARCN1	archain 1 [Source:HGNC Symbol;Acc:HGNC:649]	372
ENST00000225655.5	9015.17	-0.0990205	0.109281	-0.906108	0.364879	0.704938	ENSG00000108518	PFN1	profilin 1 [Source:HGNC Symbol;Acc:HGNC:8881]	5216
ENST00000619730.4	140.505	0.281831	0.242968	1.15995	0.246069	0.602639	ENSG00000273611	ZNHIT3	zinc finger HIT-type containing 3 [Source:HGNC Symbol;Acc:HGNC:12309]	9326
ENST00000295640.8	1865.62	-0.00435461	0.12338	-0.0352944	0.971845	0.990003	ENSG00000176393	RNPEP	arginyl aminopeptidase [Source:HGNC Symbol;Acc:HGNC:10078]	6051
ENST00000508747.1	260.538	0.0309098	0.182968	0.168936	0.865847	0.950769	ENSG00000151718	WWC2	WW and C2 domain containing 2 [Source:HGNC Symbol;Acc:HGNC:24148]	80014
ENST00000503368.5	831.354	-0.742824	0.175611	-4.22993	2.3376e-05	0.00118204	ENSG00000078140	UBE2K	ubiquitin conjugating enzyme E2 K [Source:HGNC Symbol;Acc:HGNC:4914]	3093
ENST00000591437.5	581.501	-0.281942	0.143025	-1.97128	0.0486917	0.289175	ENSG00000129657	SEC14L1	SEC14 like lipid binding 1 [Source:HGNC Symbol;Acc:HGNC:10698]	6397
ENST00000368289.6	308.467	0.107465	0.211307	0.50857	0.611053	0.845524	ENSG00000093144	ECHDC1	ethylmalonyl-CoA decarboxylase 1 [Source:HGNC Symbol;Acc:HGNC:21489]	55862
ENST00000349129.6	860.897	0.211921	0.148573	1.42638	0.153759	0.493306	ENSG00000083097	DOPEY1	dopey family member 1 [Source:HGNC Symbol;Acc:HGNC:21194]	23033
ENST00000394412.7	635.735	-0.258396	0.164075	-1.57487	0.115287	0.435652	ENSG00000166813	KIF7	kinesin family member 7 [Source:HGNC Symbol;Acc:HGNC:30497]	374654
ENST00000370641.3	583.948	-0.257835	0.145886	-1.76737	0.0771659	0.359704	ENSG00000174021	GNG5	G protein subunit gamma 5 [Source:HGNC Symbol;Acc:HGNC:4408]	2787
ENST00000555932.5	200.258	0.0167437	0.207854	0.080555	0.935796	0.977759	ENSG00000125952	MAX	MYC associated factor X [Source:HGNC Symbol;Acc:HGNC:6913]	4149
ENST00000375534.7	432.756	-0.0569426	0.17052	-0.333935	0.738428	0.89951	ENSG00000117122	MFAP2	microfibrillar associated protein 2 [Source:HGNC Symbol;Acc:HGNC:7033]	4237
ENST00000349718.8	104.842	-0.241354	0.288917	-0.835375	0.403506	NA	ENSG00000153551	CMTM7	CKLF like MARVEL transmembrane domain containing 7 [Source:HGNC Symbol;Acc:HGNC:19178]	112616
ENST00000494774.5	809.339	0.029694	0.13489	0.220135	0.825766	0.934624	ENSG00000136279	DBNL	drebrin like [Source:HGNC Symbol;Acc:HGNC:2696]	28988
ENST00000416691.5	273.31	0.105085	0.205082	0.512404	0.608369	0.844425	ENSG00000133103	COG6	component of oligomeric golgi complex 6 [Source:HGNC Symbol;Acc:HGNC:18621]	57511
ENST00000454838.6	851.854	-0.131984	0.132636	-0.995087	0.319694	0.66627	ENSG00000177830	CHID1	chitinase domain containing 1 [Source:HGNC Symbol;Acc:HGNC:28474]	66005
ENST00000261426.9	272.387	0.134295	0.187089	0.71781	0.472874	0.771303	ENSG00000109790	KLHL5	kelch like family member 5 [Source:HGNC Symbol;Acc:HGNC:6356]	51088
ENST00000318445.10	80.5844	-0.985826	0.340335	-2.89664	0.00377188	NA	ENSG00000176463	SLCO3A1	solute carrier organic anion transporter family member 3A1 [Source:HGNC Symbol;Acc:HGNC:10952]	28232
ENST00000547327.2	59.6314	-0.13289	0.381644	-0.348205	0.727686	NA	ENSG00000129521	EGLN3	egl-9 family hypoxia inducible factor 3 [Source:HGNC Symbol;Acc:HGNC:14661]	112399
ENST00000281543.5	572.095	0.254709	0.185906	1.37009	0.170657	0.514974	ENSG00000151806	GUF1	GUF1 homolog, GTPase [Source:HGNC Symbol;Acc:HGNC:25799]	60558
ENST00000351217.10	1333.7	-0.0179052	0.130156	-0.137567	0.890583	0.962239	ENSG00000156642	NPTN	neuroplastin [Source:HGNC Symbol;Acc:HGNC:17867]	27020
ENST00000444761.6	222.321	0.0932993	0.204547	0.456125	0.6483	0.859943	ENSG00000180398	MCFD2	multiple coagulation factor deficiency 2 [Source:HGNC Symbol;Acc:HGNC:18451]	90411
ENST00000535949.5	987.337	-0.509789	0.134476	-3.79093	0.000150085	0.00523084	ENSG00000204842	ATXN2	ataxin 2 [Source:HGNC Symbol;Acc:HGNC:10555]	6311
ENST00000597017.5	2520.58	-0.330475	0.118589	-2.78671	0.00532453	0.0756374	ENSG00000105438	KDELR1	KDEL endoplasmic reticulum protein retention receptor 1 [Source:HGNC Symbol;Acc:HGNC:6304]	10945
ENST00000379471.3	950.295	-0.120974	0.142278	-0.850269	0.395176	0.721259	ENSG00000165271	NOL6	nucleolar protein 6 [Source:HGNC Symbol;Acc:HGNC:19910]	65083
ENST00000270812.6	501.422	-0.139881	0.156976	-0.891098	0.372877	0.708806	ENSG00000142684	ZNF593	zinc finger protein 593 [Source:HGNC Symbol;Acc:HGNC:30943]	51042
ENST00000412616.2	530.945	-0.0182075	0.14834	-0.122742	0.902312	0.965674	ENSG00000110917	MLEC	malectin [Source:HGNC Symbol;Acc:HGNC:28973]	9761
ENST00000469176.1	1812	-0.376197	0.115322	-3.26214	0.00110576	0.0244226	ENSG00000145494	NDUFS6	NADH:ubiquinone oxidoreductase subunit S6 [Source:HGNC Symbol;Acc:HGNC:7713]	4726
ENST00000398944.7	12811.1	-0.931953	0.129162	-7.21535	5.37942e-13	5.2288e-10	ENSG00000205609	EIF3CL	eukaryotic translation initiation factor 3 subunit C like [Source:HGNC Symbol;Acc:HGNC:26347]	728689
ENST00000349014.7	1457.81	-0.191541	0.123651	-1.54904	0.121372	0.443508	ENSG00000101126	ADNP	activity dependent neuroprotector homeobox [Source:HGNC Symbol;Acc:HGNC:15766]	23394
ENST00000525034.1	251.084	0.104446	0.199151	0.524459	0.599959	0.841501	ENSG00000087884	AAMDC	adipogenesis associated Mth938 domain containing [Source:HGNC Symbol;Acc:HGNC:30205]	28971
ENST00000360004.5	85.6569	-0.135885	0.353265	-0.384654	0.700494	NA	ENSG00000196126	HLA-DRB1	major histocompatibility complex, class II, DR beta 1 [Source:HGNC Symbol;Acc:HGNC:4948]	3123
ENST00000465994.5	86.8958	-0.452999	0.29202	-1.55126	0.12084	NA	ENSG00000112186	CAP2	CAP, adenylate cyclase-associated protein, 2 (yeast) [Source:HGNC Symbol;Acc:HGNC:20039]	10486
ENST00000256474.2	499.964	0.00515463	0.145292	0.0354777	0.971699	0.990003	ENSG00000134086	VHL	von Hippel-Lindau tumor suppressor [Source:HGNC Symbol;Acc:HGNC:12687]	7428
ENST00000331128.4	10993.5	-0.0399319	0.160581	-0.248671	0.803615	0.925247	ENSG00000184270	HIST2H2AB	histone cluster 2 H2A family member b [Source:HGNC Symbol;Acc:HGNC:20508]	317772
ENST00000589894.1	526.716	-0.170805	0.145933	-1.17043	0.241827	0.599631	ENSG00000197256	KANK2	KN motif and ankyrin repeat domains 2 [Source:HGNC Symbol;Acc:HGNC:29300]	25959
ENST00000535754.5	1493.08	0.0893251	0.118329	0.754891	0.450315	0.757264	ENSG00000102910	LONP2	lon peptidase 2, peroxisomal [Source:HGNC Symbol;Acc:HGNC:20598]	83752
ENST00000374879.4	233.064	0.256516	0.213826	1.19965	0.230276	0.587308	ENSG00000241697	TMEFF1	transmembrane protein with EGF like and two follistatin like domains 1 [Source:HGNC Symbol;Acc:HGNC:11866]	8577
ENST00000344191.8	3954.24	-0.130392	0.107903	-1.20842	0.226885	0.58381	ENSG00000130396	AFDN	afadin, adherens junction formation factor [Source:HGNC Symbol;Acc:HGNC:7137]	4301
ENST00000276204.10	452.1	0.206455	0.171364	1.20478	0.228289	0.58548	ENSG00000147251	DOCK11	dedicator of cytokinesis 11 [Source:HGNC Symbol;Acc:HGNC:23483]	139818
ENST00000372739.5	5868.61	-0.472892	0.117331	-4.0304	5.56816e-05	0.00236573	ENSG00000197694	SPTAN1	spectrin alpha, non-erythrocytic 1 [Source:HGNC Symbol;Acc:HGNC:11273]	6709
ENST00000444627.5	158.21	-0.100343	0.218905	-0.458384	0.646677	0.859635	ENSG00000164659	KIAA1324L	KIAA1324 like [Source:HGNC Symbol;Acc:HGNC:21945]	222223
ENST00000540509.5	1876.01	0.198171	0.140507	1.4104	0.158423	0.500013	ENSG00000114346	ECT2	epithelial cell transforming 2 [Source:HGNC Symbol;Acc:HGNC:3155]	1894
ENST00000567212.5	862.243	0.0382852	0.130444	0.293499	0.769141	0.911466	ENSG00000103353	UBFD1	ubiquitin family domain containing 1 [Source:HGNC Symbol;Acc:HGNC:30565]	56061
ENST00000395095.7	1047.77	-0.022659	0.143784	-0.157591	0.874779	0.955441	ENSG00000105325	FZR1	fizzy and cell division cycle 20 related 1 [Source:HGNC Symbol;Acc:HGNC:24824]	51343
ENST00000428393.3	98.0138	-0.108436	0.256825	-0.422216	0.672868	NA	ENSG00000148110	MFSD14B	major facilitator superfamily domain containing 14B [Source:HGNC Symbol;Acc:HGNC:23376]	84641
ENST00000611712.4	309.926	0.290245	0.225362	1.28791	0.197779	0.55134	ENSG00000174405	LIG4	DNA ligase 4 [Source:HGNC Symbol;Acc:HGNC:6601]	3981
ENST00000358514.8	178.197	0.0561487	0.21513	0.260999	0.794093	0.920584	ENSG00000205220	PSMB10	proteasome subunit beta 10 [Source:HGNC Symbol;Acc:HGNC:9538]	5699
ENST00000600625.5	1717.5	-0.0603878	0.13799	-0.437626	0.661658	0.86714	ENSG00000130299	GTPBP3	GTP binding protein 3 (mitochondrial) [Source:HGNC Symbol;Acc:HGNC:14880]	84705
ENST00000535822.5	194.761	0.295656	0.220902	1.33841	0.180764	0.529598	ENSG00000125846	ZNF133	zinc finger protein 133 [Source:HGNC Symbol;Acc:HGNC:12917]	7692
ENST00000490103.5	1239.76	-0.000510493	0.124366	-0.00410478	0.996725	0.998758	ENSG00000100296	THOC5	THO complex 5 [Source:HGNC Symbol;Acc:HGNC:19074]	8563
ENST00000420936.6	803.908	-0.000804975	0.137438	-0.005857	0.995327	0.99832	ENSG00000166333	ILK	integrin linked kinase [Source:HGNC Symbol;Acc:HGNC:6040]	3611
ENST00000630913.2	124.216	-0.126696	0.234539	-0.540191	0.589065	0.834923	ENSG00000073921	PICALM	phosphatidylinositol binding clathrin assembly protein [Source:HGNC Symbol;Acc:HGNC:15514]	8301
ENST00000527216.5	170.019	-0.0150216	0.225285	-0.0666785	0.946838	0.981038	ENSG00000164172	MOCS2	molybdenum cofactor synthesis 2 [Source:HGNC Symbol;Acc:HGNC:7193]	4338
ENST00000524958.5	440.314	-0.147022	0.156152	-0.941533	0.346432	0.688004	ENSG00000278615	C11orf98	chromosome 11 open reading frame 98 [Source:HGNC Symbol;Acc:HGNC:51238]	102288414
ENST00000392325.8	997.178	0.15149	0.12342	1.22744	0.219658	0.577588	ENSG00000141580	WDR45B	WD repeat domain 45B [Source:HGNC Symbol;Acc:HGNC:25072]	56270
ENST00000361794.6	245.347	-0.231438	0.177124	-1.30665	0.191333	0.542863	ENSG00000198945	L3MBTL3	l(3)mbt-like 3 (Drosophila) [Source:HGNC Symbol;Acc:HGNC:23035]	84456
ENST00000373884.5	189.917	0.0178224	0.212427	0.0838992	0.933137	0.976445	ENSG00000158156	XKR8	XK related 8 [Source:HGNC Symbol;Acc:HGNC:25508]	55113
ENST00000315141.5	732.395	-0.145169	0.130018	-1.11653	0.264197	0.617612	ENSG00000166477	LEO1	LEO1 homolog, Paf1/RNA polymerase II complex component [Source:HGNC Symbol;Acc:HGNC:30401]	123169
ENST00000324849.8	320.029	0.465185	0.192162	2.4208	0.0154864	0.150027	ENSG00000155975	VPS37A	VPS37A, ESCRT-I subunit [Source:HGNC Symbol;Acc:HGNC:24928]	137492
ENST00000523638.5	175.102	0.351673	0.231724	1.51763	0.129107	0.454034	ENSG00000254004	ZNF260	zinc finger protein 260 [Source:HGNC Symbol;Acc:HGNC:13499]	339324
ENST00000446108.5	1037.38	-0.407276	0.121949	-3.33974	0.000838581	0.0194072	ENSG00000134453	RBM17	RNA binding motif protein 17 [Source:HGNC Symbol;Acc:HGNC:16944]	84991
ENST00000504264.5	254.782	-0.110989	0.205935	-0.538952	0.58992	0.835999	ENSG00000155893	PXYLP1	2-phosphoxylose phosphatase 1 [Source:HGNC Symbol;Acc:HGNC:26303]	92370
ENST00000367048.4	3186.79	0.208751	0.100822	2.0705	0.0384055	0.254524	ENSG00000120437	ACAT2	acetyl-CoA acetyltransferase 2 [Source:HGNC Symbol;Acc:HGNC:94]	39
ENST00000381884.8	809.726	0.0440749	0.15429	0.285662	0.775137	0.912967	ENSG00000151849	CENPJ	centromere protein J [Source:HGNC Symbol;Acc:HGNC:17272]	55835
ENST00000423271.7	68.5378	-0.0416982	0.329879	-0.126405	0.899412	NA	ENSG00000103005	USB1	U6 snRNA biogenesis phosphodiesterase 1 [Source:HGNC Symbol;Acc:HGNC:25792]	79650
ENST00000376108.7	323.17	0.0616696	0.182791	0.337376	0.735833	0.898279	ENSG00000171365	CLCN5	chloride voltage-gated channel 5 [Source:HGNC Symbol;Acc:HGNC:2023]	1184
ENST00000472280.5	494.436	0.00467905	0.150831	0.0310219	0.975252	0.990883	ENSG00000085276	MECOM	MDS1 and EVI1 complex locus [Source:HGNC Symbol;Acc:HGNC:3498]	2122
ENST00000370396.6	157.996	0.0638261	0.227112	0.281033	0.778685	0.914465	ENSG00000171100	MTM1	myotubularin 1 [Source:HGNC Symbol;Acc:HGNC:7448]	4534
ENST00000348257.9	702.944	0.0224851	0.132723	0.169414	0.865471	0.950618	ENSG00000101150	TPD52L2	tumor protein D52 like 2 [Source:HGNC Symbol;Acc:HGNC:12007]	7165
ENST00000260276.7	118.641	0.151878	0.247856	0.612765	0.540032	NA	ENSG00000137720	C11orf1	chromosome 11 open reading frame 1 [Source:HGNC Symbol;Acc:HGNC:1163]	64776
ENST00000231498.7	8498.79	0.168574	0.10913	1.54471	0.122416	0.446022	ENSG00000113569	NUP155	nucleoporin 155 [Source:HGNC Symbol;Acc:HGNC:8063]	9631
ENST00000253693.6	605.356	0.247936	0.171085	1.4492	0.147283	0.482954	ENSG00000131375	CAPN7	calpain 7 [Source:HGNC Symbol;Acc:HGNC:1484]	23473
ENST00000377710.9	658.823	-0.0506988	0.142236	-0.356442	0.721509	0.891289	ENSG00000125871	MGME1	mitochondrial genome maintenance exonuclease 1 [Source:HGNC Symbol;Acc:HGNC:16205]	92667
ENST00000349556.4	806.986	0.0880807	0.141662	0.621767	0.534095	0.80616	ENSG00000213066	FGFR1OP	FGFR1 oncogene partner [Source:HGNC Symbol;Acc:HGNC:17012]	11116
ENST00000262966.12	201.942	-0.361659	0.215311	-1.6797	0.0930149	0.395189	ENSG00000008382	MPND	MPN domain containing [Source:HGNC Symbol;Acc:HGNC:25934]	84954
ENST00000617456.1	65.5319	-0.227865	0.325719	-0.699574	0.484193	NA	ENSG00000183098	GPC6	glypican 6 [Source:HGNC Symbol;Acc:HGNC:4454]	10082
ENST00000391951.2	564.032	-0.0861955	0.14597	-0.590502	0.554854	0.816606	ENSG00000142252	GEMIN7	gem nuclear organelle associated protein 7 [Source:HGNC Symbol;Acc:HGNC:20045]	79760
ENST00000342502.6	193.87	0.547316	0.258147	2.12017	0.0339918	0.239414	ENSG00000166130	IKBIP	IKBKB interacting protein [Source:HGNC Symbol;Acc:HGNC:26430]	121457
ENST00000299163.6	595.324	-0.581237	0.19732	-2.94565	0.00322276	0.0531937	ENSG00000166135	HIF1AN	hypoxia inducible factor 1 alpha subunit inhibitor [Source:HGNC Symbol;Acc:HGNC:17113]	55662
ENST00000312475.4	683.178	-0.0694739	0.140385	-0.494883	0.620683	0.849149	ENSG00000259494	MRPL46	mitochondrial ribosomal protein L46 [Source:HGNC Symbol;Acc:HGNC:1192]	26589
ENST00000619601.1	43964	0.115365	0.100993	1.14231	0.253327	0.608653	ENSG00000111640	GAPDH	glyceraldehyde-3-phosphate dehydrogenase [Source:HGNC Symbol;Acc:HGNC:4141]	2597
ENST00000265028.7	1100.6	0.0185525	0.134923	0.137504	0.890632	0.962239	ENSG00000090520	DNAJB11	DnaJ heat shock protein family (Hsp40) member B11 [Source:HGNC Symbol;Acc:HGNC:14889]	51726
ENST00000545457.6	2772.68	-0.245849	0.114128	-2.15414	0.0312289	0.228969	ENSG00000177731	FLII	FLII, actin remodeling protein [Source:HGNC Symbol;Acc:HGNC:3750]	2314
ENST00000216802.9	755.902	0.13397	0.147723	0.906905	0.364457	0.704435	ENSG00000100911	PSME2	proteasome activator subunit 2 [Source:HGNC Symbol;Acc:HGNC:9569]	5721
ENST00000288135.5	350.307	-0.379911	0.188968	-2.01045	0.0443838	0.276152	ENSG00000157404	KIT	KIT proto-oncogene receptor tyrosine kinase [Source:HGNC Symbol;Acc:HGNC:6342]	3815
ENST00000397901.7	660.45	-0.0641949	0.14959	-0.429139	0.667822	0.869475	ENSG00000131165	CHMP1A	charged multivesicular body protein 1A [Source:HGNC Symbol;Acc:HGNC:8740]	5119
ENST00000392043.3	266.047	-0.496337	0.198115	-2.5053	0.0122349	0.129264	ENSG00000143322	ABL2	ABL proto-oncogene 2, non-receptor tyrosine kinase [Source:HGNC Symbol;Acc:HGNC:77]	27
ENST00000441582.2	310.64	0.000183806	0.17948	0.0010241	0.999183	0.999891	ENSG00000177311	ZBTB38	zinc finger and BTB domain containing 38 [Source:HGNC Symbol;Acc:HGNC:26636]	253461
ENST00000379589.3	81.7904	-0.0162356	0.306825	-0.0529147	0.9578	NA	ENSG00000183722	LHFP	lipoma HMGIC fusion partner [Source:HGNC Symbol;Acc:HGNC:6586]	10186
ENST00000613923.4	2605.83	-0.0628549	0.135782	-0.46291	0.643429	0.857829	ENSG00000062822	POLD1	DNA polymerase delta 1, catalytic subunit [Source:HGNC Symbol;Acc:HGNC:9175]	5424
ENST00000321256.9	544.571	0.116297	0.146009	0.796501	0.425741	0.740728	ENSG00000114503	NCBP2	nuclear cap binding protein subunit 2 [Source:HGNC Symbol;Acc:HGNC:7659]	22916
ENST00000290607.11	478.568	-0.171403	0.159103	-1.07731	0.281343	0.63351	ENSG00000159433	STARD9	StAR related lipid transfer domain containing 9 [Source:HGNC Symbol;Acc:HGNC:19162]	57519
ENST00000359644.7	1421.68	0.0998806	0.127593	0.782805	0.433742	0.746843	ENSG00000017260	ATP2C1	ATPase secretory pathway Ca2+ transporting 1 [Source:HGNC Symbol;Acc:HGNC:13211]	27032
ENST00000326654.6	112.757	-0.0258106	0.251251	-0.102728	0.918179	NA	ENSG00000113719	ERGIC1	endoplasmic reticulum-golgi intermediate compartment 1 [Source:HGNC Symbol;Acc:HGNC:29205]	57222
ENST00000395347.1	86.7074	0.365403	0.312229	1.1703	0.241878	NA	ENSG00000165449	SLC16A9	solute carrier family 16 member 9 [Source:HGNC Symbol;Acc:HGNC:23520]	220963
ENST00000335659.7	323.315	0.140244	0.170397	0.823042	0.410484	0.73269	ENSG00000186106	ANKRD46	ankyrin repeat domain 46 [Source:HGNC Symbol;Acc:HGNC:27229]	157567
ENST00000372573.5	730.694	-0.313353	0.151027	-2.07481	0.0380038	0.253012	ENSG00000198815	FOXJ3	forkhead box J3 [Source:HGNC Symbol;Acc:HGNC:29178]	22887
ENST00000373671.7	902.52	0.0339319	0.13304	0.25505	0.798685	0.923093	ENSG00000173744	AGFG1	ArfGAP with FG repeats 1 [Source:HGNC Symbol;Acc:HGNC:5175]	3267
ENST00000526592.5	723.448	0.168351	0.150695	1.11716	0.263925	0.617496	ENSG00000204370	SDHD	succinate dehydrogenase complex subunit D [Source:HGNC Symbol;Acc:HGNC:10683]	6392
ENST00000233623.9	180.508	-0.125968	0.23169	-0.543691	0.586654	0.834671	ENSG00000115282	TTC31	tetratricopeptide repeat domain 31 [Source:HGNC Symbol;Acc:HGNC:25759]	64427
ENST00000521077.6	93.4881	0.018334	0.287648	0.0637376	0.949179	NA	ENSG00000133943	C14orf159	chromosome 14 open reading frame 159 [Source:HGNC Symbol;Acc:HGNC:20498]	80017
ENST00000587557.5	167.814	0.464206	0.216454	2.1446	0.0319852	0.231305	ENSG00000188321	ZNF559	zinc finger protein 559 [Source:HGNC Symbol;Acc:HGNC:28197]	84527
ENST00000540783.5	148.11	0.0852854	0.236451	0.36069	0.718331	0.890332	ENSG00000091428	RAPGEF4	Rap guanine nucleotide exchange factor 4 [Source:HGNC Symbol;Acc:HGNC:16626]	11069
ENST00000536256.3	491.842	0.0854701	0.16831	0.507812	0.611585	0.845739	ENSG00000125257	ABCC4	ATP binding cassette subfamily C member 4 [Source:HGNC Symbol;Acc:HGNC:55]	10257
ENST00000378700.7	667.739	0.00315316	0.179611	0.0175555	0.985993	0.994402	ENSG00000172201	ID4	inhibitor of DNA binding 4, HLH protein [Source:HGNC Symbol;Acc:HGNC:5363]	3400
ENST00000320203.8	107.58	-0.777332	0.309955	-2.50789	0.0121455	NA	ENSG00000157110	RBPMS	RNA binding protein with multiple splicing [Source:HGNC Symbol;Acc:HGNC:19097]	11030
ENST00000420239.6	339.068	-0.277935	0.174764	-1.59034	0.111757	0.429737	ENSG00000173575	CHD2	chromodomain helicase DNA binding protein 2 [Source:HGNC Symbol;Acc:HGNC:1917]	1106
ENST00000217652.7	1126.13	0.225798	0.115003	1.96341	0.0495983	0.292179	ENSG00000101608	MYL12A	myosin light chain 12A [Source:HGNC Symbol;Acc:HGNC:16701]	10627
ENST00000613215.4	265.393	0.282469	0.19488	1.44945	0.147213	0.482954	ENSG00000198856	OSTC	oligosaccharyltransferase complex non-catalytic subunit [Source:HGNC Symbol;Acc:HGNC:24448]	58505
ENST00000591806.5	693.26	-0.0761897	0.146041	-0.521701	0.601878	0.842167	ENSG00000160953	MUM1	melanoma associated antigen (mutated) 1 [Source:HGNC Symbol;Acc:HGNC:29641]	84939
ENST00000638086.1	153.971	-0.0939215	0.220349	-0.42624	0.669933	0.870167	ENSG00000023171	GRAMD1B	GRAM domain containing 1B [Source:HGNC Symbol;Acc:HGNC:29214]	57476
ENST00000586622.5	295.682	0.0734581	0.198883	0.369354	0.711864	0.887333	ENSG00000092931	MFSD11	major facilitator superfamily domain containing 11 [Source:HGNC Symbol;Acc:HGNC:25458]	79157
ENST00000303391.10	471.642	0.0353062	0.155042	0.22772	0.819864	0.932212	ENSG00000169057	MECP2	methyl-CpG binding protein 2 [Source:HGNC Symbol;Acc:HGNC:6990]	4204
ENST00000405015.7	530.731	-0.201051	0.182691	-1.1005	0.271115	0.625101	ENSG00000115504	EHBP1	EH domain binding protein 1 [Source:HGNC Symbol;Acc:HGNC:29144]	23301
ENST00000548556.1	407.411	0.0533619	0.163018	0.327338	0.743412	0.900505	ENSG00000135441	BLOC1S1	biogenesis of lysosomal organelles complex 1 subunit 1 [Source:HGNC Symbol;Acc:HGNC:4200]	2647
ENST00000340385.5	5798.53	0.103144	0.112533	0.916563	0.359372	0.699863	ENSG00000117592	PRDX6	peroxiredoxin 6 [Source:HGNC Symbol;Acc:HGNC:16753]	9588
ENST00000612429.4	249.99	-0.298486	0.186033	-1.60447	0.108609	0.425441	ENSG00000084093	REST	RE1 silencing transcription factor [Source:HGNC Symbol;Acc:HGNC:9966]	5978
ENST00000361339.9	228.826	-0.159799	0.198373	-0.805547	0.420504	0.736893	ENSG00000187535	IFT140	intraflagellar transport 140 [Source:HGNC Symbol;Acc:HGNC:29077]	9742
ENST00000541304.5	180.245	0.15778	0.208405	0.757082	0.449001	0.75623	ENSG00000100526	CDKN3	cyclin dependent kinase inhibitor 3 [Source:HGNC Symbol;Acc:HGNC:1791]	1033
ENST00000409145.5	315.282	0.415603	0.170805	2.4332	0.0149661	0.147134	ENSG00000185414	MRPL30	mitochondrial ribosomal protein L30 [Source:HGNC Symbol;Acc:HGNC:14036]	51263
ENST00000579991.2	241.676	-0.331733	0.216447	-1.53263	0.125368	0.450292	ENSG00000264364	DYNLL2	dynein light chain LC8-type 2 [Source:HGNC Symbol;Acc:HGNC:24596]	140735
ENST00000395529.7	717.766	0.0147429	0.127309	0.115805	0.907807	0.967923	ENSG00000128487	SPECC1	sperm antigen with calponin homology and coiled-coil domains 1 [Source:HGNC Symbol;Acc:HGNC:30615]	92521
ENST00000238561.9	153.99	0.245091	0.22723	1.0786	0.280765	0.633023	ENSG00000063761	ADCK1	aarF domain containing kinase 1 [Source:HGNC Symbol;Acc:HGNC:19038]	57143
ENST00000404795.3	54.0756	0.370281	0.372658	0.993622	0.320407	NA	ENSG00000142700	DMRTA2	DMRT like family A2 [Source:HGNC Symbol;Acc:HGNC:13908]	63950
ENST00000265748.6	2823.46	0.0829035	0.107928	0.768138	0.442405	0.752859	ENSG00000011426	ANLN	anillin actin binding protein [Source:HGNC Symbol;Acc:HGNC:14082]	54443
ENST00000347758.6	238.528	0.279424	0.17972	1.55478	0.119999	0.441257	ENSG00000092036	HAUS4	HAUS augmin like complex subunit 4 [Source:HGNC Symbol;Acc:HGNC:20163]	54930
ENST00000432378.5	572.019	0.169204	0.144857	1.16807	0.242778	0.599961	ENSG00000159147	DONSON	downstream neighbor of SON [Source:HGNC Symbol;Acc:HGNC:2993]	29980
ENST00000443566.6	506.984	-0.114084	0.1406	-0.811408	0.417132	0.736289	ENSG00000187239	FNBP1	formin binding protein 1 [Source:HGNC Symbol;Acc:HGNC:17069]	23048
ENST00000221086.7	306.303	0.172468	0.165361	1.04298	0.29696	0.649776	ENSG00000104643	MTMR9	myotubularin related protein 9 [Source:HGNC Symbol;Acc:HGNC:14596]	66036
ENST00000531080.5	189.49	0.242942	0.201617	1.20497	0.228216	0.58548	ENSG00000110429	FBXO3	F-box protein 3 [Source:HGNC Symbol;Acc:HGNC:13582]	26273
ENST00000314100.10	150.8	0.255205	0.234221	1.08959	0.275893	0.628422	ENSG00000183826	BTBD9	BTB domain containing 9 [Source:HGNC Symbol;Acc:HGNC:21228]	114781
ENST00000432042.5	475.864	-0.108791	0.155089	-0.701471	0.483009	0.778575	ENSG00000164068	RNF123	ring finger protein 123 [Source:HGNC Symbol;Acc:HGNC:21148]	63891
ENST00000360385.7	703.779	-0.00697241	0.134272	-0.0519274	0.958587	0.984586	ENSG00000130803	ZNF317	zinc finger protein 317 [Source:HGNC Symbol;Acc:HGNC:13507]	57693
ENST00000533099.5	183.04	0.0820484	0.236407	0.347064	0.728543	0.893871	ENSG00000185946	RNPC3	RNA binding region (RNP1, RRM) containing 3 [Source:HGNC Symbol;Acc:HGNC:18666]	55599
ENST00000370557.5	1056.38	0.246673	0.16654	1.48116	0.138563	0.468013	ENSG00000101974	ATP11C	ATPase phospholipid transporting 11C [Source:HGNC Symbol;Acc:HGNC:13554]	286410
ENST00000340353.11	204.644	0.119415	0.219452	0.544153	0.586337	0.834671	ENSG00000166575	TMEM135	transmembrane protein 135 [Source:HGNC Symbol;Acc:HGNC:26167]	65084
ENST00000466444.6	479.02	0.148702	0.161663	0.919824	0.357665	0.698825	ENSG00000111832	RWDD1	RWD domain containing 1 [Source:HGNC Symbol;Acc:HGNC:20993]	51389
ENST00000290921.10	1549.2	0.00248353	0.135392	0.0183433	0.985365	0.994402	ENSG00000159692	CTBP1	C-terminal binding protein 1 [Source:HGNC Symbol;Acc:HGNC:2494]	1487
ENST00000553813.1	89.4818	0.0334877	0.286241	0.116991	0.906867	NA	ENSG00000140043	PTGR2	prostaglandin reductase 2 [Source:HGNC Symbol;Acc:HGNC:20149]	145482
ENST00000632686.1	295.762	-0.0427021	0.188102	-0.227016	0.820411	0.932388	ENSG00000140479	PCSK6	proprotein convertase subtilisin/kexin type 6 [Source:HGNC Symbol;Acc:HGNC:8569]	5046
ENST00000580840.1	188.988	0.302141	0.225368	1.34065	0.180034	0.52875	ENSG00000172171	TEFM	transcription elongation factor, mitochondrial [Source:HGNC Symbol;Acc:HGNC:26223]	79736
ENST00000533820.5	647.994	-0.10627	0.155376	-0.683952	0.494005	0.784345	ENSG00000014216	CAPN1	calpain 1 [Source:HGNC Symbol;Acc:HGNC:1476]	823
ENST00000614496.4	3869.71	0.0595557	0.107918	0.551859	0.581045	0.832506	ENSG00000116062	MSH6	mutS homolog 6 [Source:HGNC Symbol;Acc:HGNC:7329]	2956
ENST00000615950.4	7917.35	0.161911	0.0917358	1.76498	0.0775678	0.359704	ENSG00000143621	ILF2	interleukin enhancer binding factor 2 [Source:HGNC Symbol;Acc:HGNC:6037]	3608
ENST00000617516.4	737.677	0.119215	0.142916	0.834165	0.404188	0.72873	ENSG00000276023	DUSP14	dual specificity phosphatase 14 [Source:HGNC Symbol;Acc:HGNC:17007]	11072
ENST00000601806.5	296.634	-0.343164	0.191219	-1.79461	0.0727158	0.352387	ENSG00000105287	PRKD2	protein kinase D2 [Source:HGNC Symbol;Acc:HGNC:17293]	25865
ENST00000003583.12	99.3159	0.116427	0.266354	0.437112	0.66203	NA	ENSG00000001460	STPG1	sperm tail PG-rich repeat containing 1 [Source:HGNC Symbol;Acc:HGNC:28070]	90529
ENST00000569359.5	1644.49	0.160838	0.154626	1.04018	0.298256	0.650321	ENSG00000051523	CYBA	cytochrome b-245 alpha chain [Source:HGNC Symbol;Acc:HGNC:2577]	1535
ENST00000381626.6	278.816	0.37289	0.250785	1.48689	0.137043	0.465756	ENSG00000122643	NT5C3A	5'-nucleotidase, cytosolic IIIA [Source:HGNC Symbol;Acc:HGNC:17820]	51251
ENST00000455833.6	203.382	-0.334813	0.238058	-1.40643	0.159596	0.501144	ENSG00000169991	IFFO2	intermediate filament family orphan 2 [Source:HGNC Symbol;Acc:HGNC:27006]	126917
ENST00000355526.8	147.764	0.023925	0.234434	0.102054	0.918714	0.971767	ENSG00000011332	DPF1	double PHD fingers 1 [Source:HGNC Symbol;Acc:HGNC:20225]	8193
ENST00000522695.5	439.94	0.0594514	0.148908	0.399249	0.68971	0.879402	ENSG00000040341	STAU2	staufen double-stranded RNA binding protein 2 [Source:HGNC Symbol;Acc:HGNC:11371]	27067
ENST00000610970.1	65.7867	-0.985452	0.374192	-2.63354	0.0084499	NA	ENSG00000197576	HOXA4	homeobox A4 [Source:HGNC Symbol;Acc:HGNC:5105]	3201
ENST00000525975.5	812.197	0.0874523	0.14871	0.588073	0.556484	0.817753	ENSG00000110422	HIPK3	homeodomain interacting protein kinase 3 [Source:HGNC Symbol;Acc:HGNC:4915]	10114
ENST00000192788.5	719.284	-0.223613	0.150947	-1.48139	0.138502	0.467986	ENSG00000065060	UHRF1BP1	UHRF1 binding protein 1 [Source:HGNC Symbol;Acc:HGNC:21216]	54887
ENST00000585043.5	279.725	-0.530382	0.195383	-2.71457	0.00663622	0.0866253	ENSG00000171475	WIPF2	WAS/WASL interacting protein family member 2 [Source:HGNC Symbol;Acc:HGNC:30923]	147179
ENST00000263276.6	1118.36	-0.127263	0.128467	-0.99063	0.321866	0.66783	ENSG00000104812	GYS1	glycogen synthase 1 [Source:HGNC Symbol;Acc:HGNC:4706]	2997
ENST00000526938.5	1828.76	-0.106867	0.113619	-0.940571	0.346925	0.688346	ENSG00000198561	CTNND1	catenin delta 1 [Source:HGNC Symbol;Acc:HGNC:2515]	1500
ENST00000393020.5	149.422	0.170756	0.264579	0.645388	0.518676	0.798797	ENSG00000149292	TTC12	tetratricopeptide repeat domain 12 [Source:HGNC Symbol;Acc:HGNC:23700]	54970
ENST00000439461.5	131.8	0.3089	0.264462	1.16803	0.242794	0.599961	ENSG00000196214	ZNF766	zinc finger protein 766 [Source:HGNC Symbol;Acc:HGNC:28063]	90321
ENST00000318876.9	140.465	-0.249835	0.248612	-1.00492	0.314935	0.662112	ENSG00000165861	ZFYVE1	zinc finger FYVE-type containing 1 [Source:HGNC Symbol;Acc:HGNC:13180]	53349
ENST00000360831.9	1043.34	0.141918	0.138208	1.02684	0.304494	0.654636	ENSG00000073536	NLE1	notchless homolog 1 [Source:HGNC Symbol;Acc:HGNC:19889]	54475
ENST00000355951.2	1312.66	-0.0771755	0.119706	-0.644711	0.519115	0.799228	ENSG00000198420	TCAF1	TRPM8 channel associated factor 1 [Source:HGNC Symbol;Acc:HGNC:22201]	9747
ENST00000308361.10	1151.82	-0.304992	0.185466	-1.64446	0.100081	0.410265	ENSG00000174953	DHX36	DEAH-box helicase 36 [Source:HGNC Symbol;Acc:HGNC:14410]	170506
ENST00000337273.9	4953.31	0.233837	0.116356	2.00967	0.0444659	0.276208	ENSG00000083312	TNPO1	transportin 1 [Source:HGNC Symbol;Acc:HGNC:6401]	3842
ENST00000507922.5	583.507	0.157058	0.143559	1.09403	0.27394	0.627554	ENSG00000145216	FIP1L1	factor interacting with PAPOLA and CPSF1 [Source:HGNC Symbol;Acc:HGNC:19124]	81608
ENST00000555028.5	84.6455	0.0967505	0.283451	0.34133	0.732855	NA	ENSG00000205659	LIN52	lin-52 DREAM MuvB core complex component [Source:HGNC Symbol;Acc:HGNC:19856]	91750
ENST00000594012.5	66.9103	0.28522	0.418977	0.680753	0.496028	NA	ENSG00000198521	ZNF43	zinc finger protein 43 [Source:HGNC Symbol;Acc:HGNC:13109]	7594
ENST00000249700.8	151.632	0.188894	0.225948	0.836007	0.403151	0.728323	ENSG00000128872	TMOD2	tropomodulin 2 [Source:HGNC Symbol;Acc:HGNC:11872]	29767
ENST00000377894.6	214.612	-0.0393306	0.215036	-0.182903	0.854874	0.947118	ENSG00000083544	TDRD3	tudor domain containing 3 [Source:HGNC Symbol;Acc:HGNC:20612]	81550
ENST00000376552.6	721.283	-0.243766	0.139262	-1.75041	0.0800481	0.365672	ENSG00000106829	TLE4	transducin like enhancer of split 4 [Source:HGNC Symbol;Acc:HGNC:11840]	7091
ENST00000525085.1	1151.31	0.117129	0.141956	0.825109	0.40931	0.732476	ENSG00000151366	NDUFC2	NADH:ubiquinone oxidoreductase subunit C2 [Source:HGNC Symbol;Acc:HGNC:7706]	4718
ENST00000425416.6	324.56	-0.0555408	0.194783	-0.285141	0.775536	0.912967	ENSG00000134324	LPIN1	lipin 1 [Source:HGNC Symbol;Acc:HGNC:13345]	23175
ENST00000306730.7	194.968	0.170405	0.202222	0.842665	0.399416	0.724847	ENSG00000169857	AVEN	apoptosis and caspase activation inhibitor [Source:HGNC Symbol;Acc:HGNC:13509]	57099
ENST00000344836.8	2482.14	-0.2322	0.132239	-1.75591	0.0791036	0.363635	ENSG00000187555	USP7	ubiquitin specific peptidase 7 [Source:HGNC Symbol;Acc:HGNC:12630]	7874
ENST00000329198.4	421.328	0.0135983	0.175565	0.0774546	0.938262	0.97868	ENSG00000183072	NKX2-5	NK2 homeobox 5 [Source:HGNC Symbol;Acc:HGNC:2488]	1482
ENST00000443842.1	73.0087	-1.12482	0.323144	-3.48086	0.000499799	NA	ENSG00000243477	NAT6	N-acetyltransferase 6 [Source:HGNC Symbol;Acc:HGNC:30252]	24142
ENST00000606098.1	155.374	0.291347	0.212172	1.37317	0.1697	0.514163	ENSG00000154814	OXNAD1	oxidoreductase NAD binding domain containing 1 [Source:HGNC Symbol;Acc:HGNC:25128]	92106
ENST00000418976.1	136.876	0.117987	0.245216	0.481154	0.630407	0.853661	ENSG00000175854	SWI5	SWI5 homologous recombination repair protein [Source:HGNC Symbol;Acc:HGNC:31412]	375757
ENST00000375156.3	183.476	-0.0157783	0.206537	-0.0763942	0.939105	0.97868	ENSG00000204315	FKBPL	FK506 binding protein like [Source:HGNC Symbol;Acc:HGNC:13949]	63943
ENST00000371652.8	284.264	-0.166509	0.189857	-0.877027	0.380472	0.713387	ENSG00000240849	TMEM189	transmembrane protein 189 [Source:HGNC Symbol;Acc:HGNC:16735]	387521
ENST00000236067.8	1663.19	0.20712	0.121722	1.70159	0.0888324	0.385469	ENSG00000117410	ATP6V0B	ATPase H+ transporting V0 subunit b [Source:HGNC Symbol;Acc:HGNC:861]	533
ENST00000312010.10	691.419	-0.325719	0.144767	-2.24995	0.0244521	0.201041	ENSG00000055483	USP36	ubiquitin specific peptidase 36 [Source:HGNC Symbol;Acc:HGNC:20062]	57602
ENST00000617246.4	278.598	-0.115499	0.183544	-0.629271	0.529172	0.804693	ENSG00000145012	LPP	LIM domain containing preferred translocation partner in lipoma [Source:HGNC Symbol;Acc:HGNC:6679]	4026
ENST00000444836.5	2298.55	-0.0585036	0.108808	-0.537675	0.590801	0.836434	ENSG00000116688	MFN2	mitofusin 2 [Source:HGNC Symbol;Acc:HGNC:16877]	9927
ENST00000495972.6	359.288	-0.209077	0.180534	-1.15811	0.24682	0.602784	ENSG00000104067	TJP1	tight junction protein 1 [Source:HGNC Symbol;Acc:HGNC:11827]	7082
ENST00000380138.3	289.611	-0.0216354	0.192225	-0.112553	0.910385	0.969098	ENSG00000164176	EDIL3	EGF like repeats and discoidin domains 3 [Source:HGNC Symbol;Acc:HGNC:3173]	10085
ENST00000498926.6	1284.68	0.0461248	0.137328	0.335875	0.736965	0.89907	ENSG00000247077	PGAM5	PGAM family member 5, mitochondrial serine/threonine protein phosphatase [Source:HGNC Symbol;Acc:HGNC:28763]	192111
ENST00000350437.8	1141.63	-0.138813	0.128992	-1.07613	0.281867	0.634364	ENSG00000013573	DDX11	DEAD/H-box helicase 11 [Source:HGNC Symbol;Acc:HGNC:2736]	1663
ENST00000504757.2	601.467	-0.314558	0.15833	-1.98672	0.046953	0.283859	ENSG00000174780	SRP72	signal recognition particle 72 [Source:HGNC Symbol;Acc:HGNC:11303]	6731
ENST00000582297.5	78.3122	-0.189186	0.296421	-0.638234	0.523321	NA	ENSG00000008283	CYB561	cytochrome b561 [Source:HGNC Symbol;Acc:HGNC:2571]	1534
ENST00000278025.8	69.5819	0.0841119	0.304433	0.276291	0.782325	NA	ENSG00000148803	FUOM	fucose mutarotase [Source:HGNC Symbol;Acc:HGNC:24733]	282969
ENST00000465950.5	1127.56	-0.293116	0.147755	-1.9838	0.0472781	0.284645	ENSG00000139218	SCAF11	SR-related CTD associated factor 11 [Source:HGNC Symbol;Acc:HGNC:10784]	9169
ENST00000372661.3	230.68	0.0983081	0.218191	0.450561	0.652306	0.863373	ENSG00000185222	TCEAL9	transcription elongation factor A like 9 [Source:HGNC Symbol;Acc:HGNC:30084]	51186
ENST00000526361.1	443.476	-0.810542	0.165948	-4.88432	1.03787e-06	9.45756e-05	ENSG00000118363	SPCS2	signal peptidase complex subunit 2 [Source:HGNC Symbol;Acc:HGNC:28962]	9789
ENST00000587834.5	458.973	0.26532	0.157064	1.68925	0.0911712	0.390282	ENSG00000166562	SEC11C	SEC11 homolog C, signal peptidase complex subunit [Source:HGNC Symbol;Acc:HGNC:23400]	90701
ENST00000372409.7	285.962	-0.641193	0.219088	-2.92665	0.0034263	0.055098	ENSG00000100982	PCIF1	PDX1 C-terminal inhibiting factor 1 [Source:HGNC Symbol;Acc:HGNC:16200]	63935
ENST00000404735.1	12620.1	0.205158	0.100345	2.04452	0.0409026	0.2631	ENSG00000143947	RPS27A	ribosomal protein S27a [Source:HGNC Symbol;Acc:HGNC:10417]	6233
ENST00000221455.7	570.839	-0.143355	0.145758	-0.983514	0.325355	0.670642	ENSG00000104859	CLASRP	CLK4 associating serine/arginine rich protein [Source:HGNC Symbol;Acc:HGNC:17731]	11129
ENST00000245543.5	162.765	-0.526011	0.239577	-2.19558	0.0281223	0.216565	ENSG00000125449	ARMC7	armadillo repeat containing 7 [Source:HGNC Symbol;Acc:HGNC:26168]	79637
ENST00000377403.6	161.496	0.121015	0.235177	0.514569	0.606854	0.843563	ENSG00000049239	H6PD	hexose-6-phosphate dehydrogenase/glucose 1-dehydrogenase [Source:HGNC Symbol;Acc:HGNC:4795]	9563
ENST00000528011.1	1729.93	-0.0318828	0.121015	-0.263461	0.792195	0.920003	ENSG00000177697	CD151	CD151 molecule (Raph blood group) [Source:HGNC Symbol;Acc:HGNC:1630]	977
ENST00000403295.7	559.625	0.262603	0.186748	1.40618	0.159669	0.501179	ENSG00000115392	FANCL	Fanconi anemia complementation group L [Source:HGNC Symbol;Acc:HGNC:20748]	55120
ENST00000190611.8	346.934	-0.0686976	0.160303	-0.428548	0.668252	0.8696	ENSG00000079156	OSBPL6	oxysterol binding protein like 6 [Source:HGNC Symbol;Acc:HGNC:16388]	114880
ENST00000394272.7	289.732	-0.0196166	0.183821	-0.106716	0.915015	0.970603	ENSG00000184508	HDDC3	HD domain containing 3 [Source:HGNC Symbol;Acc:HGNC:30522]	374659
ENST00000350198.8	1558.29	-0.402417	0.126597	-3.17871	0.0014793	0.0301653	ENSG00000071054	MAP4K4	mitogen-activated protein kinase kinase kinase kinase 4 [Source:HGNC Symbol;Acc:HGNC:6866]	9448
ENST00000447706.6	366.988	0.190601	0.162123	1.17566	0.239731	0.597824	ENSG00000118197	DDX59	DEAD-box helicase 59 [Source:HGNC Symbol;Acc:HGNC:25360]	83479
ENST00000240123.11	183.79	-0.919042	0.218108	-4.2137	2.51222e-05	0.00124163	ENSG00000120896	SORBS3	sorbin and SH3 domain containing 3 [Source:HGNC Symbol;Acc:HGNC:30907]	10174
ENST00000409606.5	335.109	-0.44242	0.168768	-2.62148	0.00875502	0.102255	ENSG00000048991	R3HDM1	R3H domain containing 1 [Source:HGNC Symbol;Acc:HGNC:9757]	23518
ENST00000548974.1	349.59	0.137186	0.178317	0.769336	0.441694	0.752859	ENSG00000123353	ORMDL2	ORMDL sphingolipid biosynthesis regulator 2 [Source:HGNC Symbol;Acc:HGNC:16037]	29095
ENST00000362026.7	239.25	0.198777	0.183143	1.08537	0.277759	0.630799	ENSG00000164038	SLC9B2	solute carrier family 9 member B2 [Source:HGNC Symbol;Acc:HGNC:25143]	133308
ENST00000528499.5	5522.64	-0.195049	0.103783	-1.87939	0.0601916	0.321947	ENSG00000084234	APLP2	amyloid beta precursor like protein 2 [Source:HGNC Symbol;Acc:HGNC:598]	334
ENST00000428931.5	5415.52	-0.270124	0.105127	-2.5695	0.0101845	0.113586	ENSG00000143569	UBAP2L	ubiquitin associated protein 2 like [Source:HGNC Symbol;Acc:HGNC:29877]	9898
ENST00000536246.5	243.022	-0.47145	0.216251	-2.1801	0.02925	0.221349	ENSG00000108852	MPP2	membrane palmitoylated protein 2 [Source:HGNC Symbol;Acc:HGNC:7220]	4355
ENST00000254636.9	2626.85	-0.165909	0.109762	-1.51154	0.130651	0.456783	ENSG00000132305	IMMT	inner membrane mitochondrial protein [Source:HGNC Symbol;Acc:HGNC:6047]	10989
ENST00000541323.1	90.914	-0.390981	0.279597	-1.39837	0.162002	NA	ENSG00000104213	PDGFRL	platelet derived growth factor receptor like [Source:HGNC Symbol;Acc:HGNC:8805]	5157
ENST00000433497.5	196.846	0.223133	0.247055	0.903172	0.366435	0.705921	ENSG00000100852	ARHGAP5	Rho GTPase activating protein 5 [Source:HGNC Symbol;Acc:HGNC:675]	394
ENST00000389017.5	120.707	0.0297896	0.269591	0.110499	0.912013	NA	ENSG00000196544	BORCS6	BLOC-1 related complex subunit 6 [Source:HGNC Symbol;Acc:HGNC:25939]	54785
ENST00000309424.7	751.701	-0.156327	0.131813	-1.18597	0.235633	0.591593	ENSG00000117877	CD3EAP	CD3e molecule associated protein [Source:HGNC Symbol;Acc:HGNC:24219]	10849
ENST00000366621.7	253.703	-0.147308	0.191092	-0.770875	0.440781	0.752242	ENSG00000135750	KCNK1	potassium two pore domain channel subfamily K member 1 [Source:HGNC Symbol;Acc:HGNC:6272]	3775
ENST00000498628.6	2155.52	-0.108647	0.134015	-0.810709	0.417533	0.736337	ENSG00000147889	CDKN2A	cyclin dependent kinase inhibitor 2A [Source:HGNC Symbol;Acc:HGNC:1787]	1029
ENST00000513287.5	405.378	-0.112182	0.150638	-0.744709	0.456448	0.760569	ENSG00000080822	CLDND1	claudin domain containing 1 [Source:HGNC Symbol;Acc:HGNC:1322]	56650
ENST00000265175.5	847.444	-0.00644538	0.143327	-0.0449698	0.964131	0.987425	ENSG00000138802	SEC24B	SEC24 homolog B, COPII coat complex component [Source:HGNC Symbol;Acc:HGNC:10704]	10427
ENST00000532130.1	135.205	-0.084585	0.225011	-0.375915	0.70698	0.885236	ENSG00000198382	UVRAG	UV radiation resistance associated [Source:HGNC Symbol;Acc:HGNC:12640]	7405
ENST00000348610.3	122.306	0.239371	0.291481	0.821224	0.411519	0.732859	ENSG00000138468	SENP7	SUMO1/sentrin specific peptidase 7 [Source:HGNC Symbol;Acc:HGNC:30402]	57337
ENST00000577454.5	606.172	-0.132178	0.136793	-0.966263	0.333912	0.676173	ENSG00000188895	MSL1	male specific lethal 1 homolog [Source:HGNC Symbol;Acc:HGNC:27905]	339287
ENST00000529189.5	90.9128	-0.0182802	0.285825	-0.0639559	0.949005	NA	ENSG00000168056	LTBP3	latent transforming growth factor beta binding protein 3 [Source:HGNC Symbol;Acc:HGNC:6716]	4054
ENST00000315422.8	1106.8	-0.288838	0.139717	-2.06731	0.0387048	0.256119	ENSG00000133895	MEN1	menin 1 [Source:HGNC Symbol;Acc:HGNC:7010]	4221
ENST00000239690.8	570.483	0.247636	0.169388	1.46194	0.143757	0.477986	ENSG00000120526	NUDCD1	NudC domain containing 1 [Source:HGNC Symbol;Acc:HGNC:24306]	84955
ENST00000277865.4	2998.93	0.211217	0.102348	2.06371	0.0390452	0.257088	ENSG00000148672	GLUD1	glutamate dehydrogenase 1 [Source:HGNC Symbol;Acc:HGNC:4335]	2746
ENST00000375893.6	192.204	0.0812493	0.225981	0.359541	0.719191	0.890816	ENSG00000204438	GPANK1	G-patch domain and ankyrin repeats 1 [Source:HGNC Symbol;Acc:HGNC:13920]	7918
ENST00000399138.4	1499.67	-0.0733411	0.133117	-0.550954	0.581666	0.832506	ENSG00000091542	ALKBH5	alkB homolog 5, RNA demethylase [Source:HGNC Symbol;Acc:HGNC:25996]	54890
ENST00000372544.6	1358.2	0.175248	0.128128	1.36775	0.17139	0.516177	ENSG00000147231	CXorf57	chromosome X open reading frame 57 [Source:HGNC Symbol;Acc:HGNC:25486]	55086
ENST00000508342.5	351.434	0.312957	0.170872	1.83152	0.0670223	0.338321	ENSG00000069869	NEDD4	neural precursor cell expressed, developmentally down-regulated 4, E3 ubiquitin protein ligase [Source:HGNC Symbol;Acc:HGNC:7727]	4734
ENST00000341558.3	152.161	-0.477315	0.23403	-2.03954	0.0413957	0.265109	ENSG00000184481	FOXO4	forkhead box O4 [Source:HGNC Symbol;Acc:HGNC:7139]	4303
ENST00000622089.4	532.173	-0.107865	0.147846	-0.729576	0.46565	0.766349	ENSG00000198399	ITSN2	intersectin 2 [Source:HGNC Symbol;Acc:HGNC:6184]	50618
ENST00000288840.9	327.888	0.0849942	0.167512	0.507391	0.61188	0.845757	ENSG00000137834	SMAD6	SMAD family member 6 [Source:HGNC Symbol;Acc:HGNC:6772]	4091
ENST00000611950.1	620.079	-0.328615	0.143904	-2.28357	0.0223968	0.188555	ENSG00000240184	PCDHGC3	protocadherin gamma subfamily C, 3 [Source:HGNC Symbol;Acc:HGNC:8716]	5098
ENST00000254940.9	582.262	0.0985139	0.164969	0.597167	0.550396	0.815216	ENSG00000132603	NIP7	NIP7, nucleolar pre-rRNA processing protein [Source:HGNC Symbol;Acc:HGNC:24328]	51388
ENST00000345125.7	783.575	-0.313192	0.131312	-2.38511	0.0170742	0.16165	ENSG00000164733	CTSB	cathepsin B [Source:HGNC Symbol;Acc:HGNC:2527]	1508
ENST00000314673.7	612.118	0.468331	0.220436	2.12457	0.0336225	0.238548	ENSG00000135317	SNX14	sorting nexin 14 [Source:HGNC Symbol;Acc:HGNC:14977]	57231
ENST00000317571.7	142.868	0.0110886	0.226827	0.0488859	0.96101	0.985917	ENSG00000168234	TTC39C	tetratricopeptide repeat domain 39C [Source:HGNC Symbol;Acc:HGNC:26595]	125488
ENST00000544280.6	1225.04	0.231888	0.142674	1.62531	0.104098	0.416962	ENSG00000198668	CALM1	calmodulin 1 [Source:HGNC Symbol;Acc:HGNC:1442]	801
ENST00000378723.7	320.496	-0.171747	0.176405	-0.973594	0.330258	0.673911	ENSG00000198947	DMD	dystrophin [Source:HGNC Symbol;Acc:HGNC:2928]	1756
ENST00000352957.8	920.938	0.231618	0.149827	1.5459	0.122129	0.445347	ENSG00000154719	MRPL39	mitochondrial ribosomal protein L39 [Source:HGNC Symbol;Acc:HGNC:14027]	54148
ENST00000322247.7	182.732	-0.0200573	0.199991	-0.100291	0.920113	0.972191	ENSG00000177150	FAM210A	family with sequence similarity 210 member A [Source:HGNC Symbol;Acc:HGNC:28346]	125228
ENST00000472818.5	165.688	-0.00841582	0.215881	-0.0389836	0.968903	0.988885	ENSG00000137413	TAF8	TATA-box binding protein associated factor 8 [Source:HGNC Symbol;Acc:HGNC:17300]	129685
ENST00000327946.11	166.959	-0.281454	0.220278	-1.27772	0.201348	0.556697	ENSG00000182771	GRID1	glutamate ionotropic receptor delta type subunit 1 [Source:HGNC Symbol;Acc:HGNC:4575]	2894
ENST00000361293.9	1263.46	0.0401796	0.118293	0.339661	0.734112	0.897305	ENSG00000131778	CHD1L	chromodomain helicase DNA binding protein 1 like [Source:HGNC Symbol;Acc:HGNC:1916]	9557
ENST00000274150.4	204.525	-0.0975897	0.207433	-0.470463	0.638025	0.856612	ENSG00000145506	NKD2	naked cuticle homolog 2 [Source:HGNC Symbol;Acc:HGNC:17046]	85409
ENST00000370570.5	410.718	0.200807	0.221768	0.905483	0.365209	0.705265	ENSG00000168216	LMBRD1	LMBR1 domain containing 1 [Source:HGNC Symbol;Acc:HGNC:23038]	55788
ENST00000422781.5	3179.11	-0.052924	0.112993	-0.468384	0.63951	0.856612	ENSG00000067560	RHOA	ras homolog family member A [Source:HGNC Symbol;Acc:HGNC:667]	387
ENST00000591032.1	23967.6	-0.0935224	0.129213	-0.723787	0.469197	0.769545	ENSG00000115268	RPS15	ribosomal protein S15 [Source:HGNC Symbol;Acc:HGNC:10388]	6209
ENST00000415871.5	163.396	0.111183	0.217872	0.510315	0.609831	0.845208	ENSG00000106025	TSPAN12	tetraspanin 12 [Source:HGNC Symbol;Acc:HGNC:21641]	23554
ENST00000369331.8	384.607	0.0539912	0.171431	0.314944	0.752804	0.905373	ENSG00000165806	CASP7	caspase 7 [Source:HGNC Symbol;Acc:HGNC:1508]	840
ENST00000591182.5	164.793	-0.186162	0.211679	-0.879451	0.379157	0.712805	ENSG00000134769	DTNA	dystrobrevin alpha [Source:HGNC Symbol;Acc:HGNC:3057]	1837
ENST00000370010.6	1512.35	0.196214	0.187419	1.04693	0.295133	0.648077	ENSG00000112701	SENP6	SUMO1/sentrin specific peptidase 6 [Source:HGNC Symbol;Acc:HGNC:20944]	26054
ENST00000282486.10	785.954	-0.257699	0.153848	-1.67503	0.0939289	0.396473	ENSG00000152601	MBNL1	muscleblind like splicing regulator 1 [Source:HGNC Symbol;Acc:HGNC:6923]	4154
ENST00000479613.5	246.371	0.0874142	0.183242	0.477043	0.633332	0.8555	ENSG00000171130	ATP6V0E2	ATPase H+ transporting V0 subunit e2 [Source:HGNC Symbol;Acc:HGNC:21723]	155066
ENST00000245222.8	194.071	-0.0934104	0.207013	-0.45123	0.651824	0.862935	ENSG00000063176	SPHK2	sphingosine kinase 2 [Source:HGNC Symbol;Acc:HGNC:18859]	56848
ENST00000409463.5	143.463	-0.124392	0.223844	-0.555708	0.57841	0.83045	ENSG00000040933	INPP4A	inositol polyphosphate-4-phosphatase type I A [Source:HGNC Symbol;Acc:HGNC:6074]	3631
ENST00000392589.5	609.288	-0.422621	0.153304	-2.75674	0.00583801	0.0802546	ENSG00000112290	WASF1	WAS protein family member 1 [Source:HGNC Symbol;Acc:HGNC:12732]	8936
ENST00000263918.8	636.475	-0.156165	0.150844	-1.03528	0.300539	0.652387	ENSG00000115808	STRN	striatin [Source:HGNC Symbol;Acc:HGNC:11424]	6801
ENST00000220847.8	705.071	0.186837	0.156719	1.19218	0.23319	0.590432	ENSG00000129292	PHF20L1	PHD finger protein 20-like 1 [Source:HGNC Symbol;Acc:HGNC:24280]	51105
ENST00000504962.1	90.2525	-0.240456	0.282742	-0.850443	0.395079	NA	ENSG00000182168	UNC5C	unc-5 netrin receptor C [Source:HGNC Symbol;Acc:HGNC:12569]	8633
ENST00000380445.7	618.143	-0.0707882	0.155075	-0.456477	0.648047	0.859943	ENSG00000215305	VPS16	VPS16, CORVET/HOPS core subunit [Source:HGNC Symbol;Acc:HGNC:14584]	64601
ENST00000314787.7	381.636	0.152037	0.180987	0.840046	0.400882	0.72592	ENSG00000254093	PINX1	PIN2/TERF1 interacting, telomerase inhibitor 1 [Source:HGNC Symbol;Acc:HGNC:30046]	54984
ENST00000585064.5	159.47	-0.0756171	0.252446	-0.299538	0.76453	0.909412	ENSG00000178927	C17orf62	chromosome 17 open reading frame 62 [Source:HGNC Symbol;Acc:HGNC:28672]	79415
ENST00000271889.8	129.184	0.23614	0.236867	0.996933	0.318797	0.665786	ENSG00000143578	CREB3L4	cAMP responsive element binding protein 3 like 4 [Source:HGNC Symbol;Acc:HGNC:18854]	148327
ENST00000414533.5	4225.09	-0.189208	0.0988615	-1.91387	0.0556369	0.309441	ENSG00000172053	QARS	glutaminyl-tRNA synthetase [Source:HGNC Symbol;Acc:HGNC:9751]	5859
ENST00000373485.5	5568.23	-0.0996099	0.104199	-0.955957	0.339094	0.68099	ENSG00000162521	RBBP4	RB binding protein 4, chromatin remodeling factor [Source:HGNC Symbol;Acc:HGNC:9887]	5928
ENST00000400780.8	702.521	-0.150301	0.173333	-0.867124	0.385874	0.715631	ENSG00000185122	HSF1	heat shock transcription factor 1 [Source:HGNC Symbol;Acc:HGNC:5224]	3297
ENST00000328086.11	306.713	-0.0897916	0.18619	-0.482258	0.629623	0.853415	ENSG00000155592	ZKSCAN2	zinc finger with KRAB and SCAN domains 2 [Source:HGNC Symbol;Acc:HGNC:25677]	342357
ENST00000397588.7	753.104	-0.155608	0.156494	-0.99434	0.320057	0.666406	ENSG00000153046	CDYL	chromodomain Y like [Source:HGNC Symbol;Acc:HGNC:1811]	9425
ENST00000260665.11	5184.47	0.0895482	0.137902	0.649361	0.516105	0.797252	ENSG00000138095	LRPPRC	leucine rich pentatricopeptide repeat containing [Source:HGNC Symbol;Acc:HGNC:15714]	10128
ENST00000296215.6	356.634	-0.040111	0.158416	-0.253201	0.800113	0.923236	ENSG00000163877	SNIP1	Smad nuclear interacting protein 1 [Source:HGNC Symbol;Acc:HGNC:30587]	79753
ENST00000538763.5	1110.79	-0.421841	0.155887	-2.70607	0.00680838	0.0877168	ENSG00000111674	ENO2	enolase 2 [Source:HGNC Symbol;Acc:HGNC:3353]	2026
ENST00000341068.7	2138.12	0.167148	0.110879	1.50748	0.131687	0.457297	ENSG00000153107	ANAPC1	anaphase promoting complex subunit 1 [Source:HGNC Symbol;Acc:HGNC:19988]	64682
ENST00000236273.8	730.108	0.0424207	0.125398	0.338288	0.735146	0.897869	ENSG00000117614	SYF2	SYF2 pre-mRNA splicing factor [Source:HGNC Symbol;Acc:HGNC:19824]	25949
ENST00000382948.9	484.34	0.00695365	0.148543	0.0468123	0.962663	0.986803	ENSG00000141644	MBD1	methyl-CpG binding domain protein 1 [Source:HGNC Symbol;Acc:HGNC:6916]	4152
ENST00000584436.7	441.852	-0.408313	0.178278	-2.29031	0.0220032	0.186335	ENSG00000266074	BAHCC1	BAH domain and coiled-coil containing 1 [Source:HGNC Symbol;Acc:HGNC:29279]	57597
ENST00000615911.4	538.129	-0.0569497	0.16405	-0.347149	0.728479	0.893871	ENSG00000063322	MED29	mediator complex subunit 29 [Source:HGNC Symbol;Acc:HGNC:23074]	55588
ENST00000373045.10	647.376	0.0262286	0.165388	0.158589	0.873993	0.955003	ENSG00000185090	MANEAL	mannosidase endo-alpha like [Source:HGNC Symbol;Acc:HGNC:26452]	149175
ENST00000415788.2	572.217	0.0796778	0.141448	0.563303	0.573229	0.827083	ENSG00000127990	SGCE	sarcoglycan epsilon [Source:HGNC Symbol;Acc:HGNC:10808]	8910
ENST00000406438.4	662.924	-0.214905	0.136918	-1.56959	0.116511	0.437894	ENSG00000176994	SMCR8	Smith-Magenis syndrome chromosome region, candidate 8 [Source:HGNC Symbol;Acc:HGNC:17921]	140775
ENST00000503026.5	21116.2	0.268974	0.0919261	2.92598	0.00343368	0.0551153	ENSG00000150753	CCT5	chaperonin containing TCP1 subunit 5 [Source:HGNC Symbol;Acc:HGNC:1618]	22948
ENST00000400093.3	1057.74	-0.147501	0.150304	-0.98135	0.32642	0.671375	ENSG00000154723	ATP5J	ATP synthase, H+ transporting, mitochondrial Fo complex subunit F6 [Source:HGNC Symbol;Acc:HGNC:847]	522
ENST00000549987.1	644.201	0.0694666	0.138223	0.502571	0.615266	0.847895	ENSG00000125954	CHURC1-FNTB	CHURC1-FNTB readthrough [Source:HGNC Symbol;Acc:HGNC:42960]	100529261
ENST00000613632.4	290.494	-0.241017	0.172347	-1.39844	0.161981	0.504453	ENSG00000040633	PHF23	PHD finger protein 23 [Source:HGNC Symbol;Acc:HGNC:28428]	79142
ENST00000374415.7	169.056	-0.329779	0.217725	-1.51466	0.129859	0.45513	ENSG00000114948	ADAM23	ADAM metallopeptidase domain 23 [Source:HGNC Symbol;Acc:HGNC:202]	8745
ENST00000356708.11	3606.81	0.223659	0.0967776	2.31106	0.0208295	0.179701	ENSG00000165629	ATP5C1	ATP synthase, H+ transporting, mitochondrial F1 complex, gamma polypeptide 1 [Source:HGNC Symbol;Acc:HGNC:833]	509
ENST00000338034.8	3228.37	-0.118634	0.104915	-1.13077	0.258153	0.613507	ENSG00000006744	ELAC2	elaC ribonuclease Z 2 [Source:HGNC Symbol;Acc:HGNC:14198]	60528
ENST00000616129.4	124.245	-0.889318	0.303178	-2.93332	0.0033536	0.0544292	ENSG00000277258	PCGF2	polycomb group ring finger 2 [Source:HGNC Symbol;Acc:HGNC:12929]	7703
ENST00000488594.5	457.309	0.117249	0.184774	0.63455	0.525722	0.802308	ENSG00000152904	GGPS1	geranylgeranyl diphosphate synthase 1 [Source:HGNC Symbol;Acc:HGNC:4249]	9453
ENST00000495021.6	94.5033	0.0106148	0.306959	0.0345806	0.972414	NA	ENSG00000143995	MEIS1	Meis homeobox 1 [Source:HGNC Symbol;Acc:HGNC:7000]	4211
ENST00000538396.5	421.379	0.0743928	0.174093	0.427316	0.669149	0.869676	ENSG00000225663	MCRIP1	MAPK regulated corepressor interacting protein 1 [Source:HGNC Symbol;Acc:HGNC:28007]	348262
ENST00000371436.10	77.8312	-0.441881	0.343109	-1.28788	0.197789	NA	ENSG00000124813	RUNX2	runt related transcription factor 2 [Source:HGNC Symbol;Acc:HGNC:10472]	860
ENST00000540593.5	472.89	0.273001	0.162994	1.67491	0.0939515	0.396473	ENSG00000119725	ZNF410	zinc finger protein 410 [Source:HGNC Symbol;Acc:HGNC:20144]	57862
ENST00000248706.4	64.7613	-0.549829	0.335994	-1.63642	0.101751	NA	ENSG00000128045	RASL11B	RAS like family 11 member B [Source:HGNC Symbol;Acc:HGNC:23804]	65997
ENST00000456847.7	2307.41	-0.0501523	0.107278	-0.4675	0.640142	0.856612	ENSG00000111605	CPSF6	cleavage and polyadenylation specific factor 6 [Source:HGNC Symbol;Acc:HGNC:13871]	11052
ENST00000428278.6	461.26	-0.778109	0.184491	-4.2176	2.46914e-05	0.00123429	ENSG00000129691	ASH2L	ASH2 like histone lysine methyltransferase complex subunit [Source:HGNC Symbol;Acc:HGNC:744]	9070
ENST00000372857.7	3897.33	-0.152131	0.105027	-1.44849	0.14748	0.482954	ENSG00000090621	PABPC4	poly(A) binding protein cytoplasmic 4 [Source:HGNC Symbol;Acc:HGNC:8557]	8761
ENST00000358151.8	172.783	0.210474	0.215215	0.977969	0.32809	0.672114	ENSG00000173258	ZNF483	zinc finger protein 483 [Source:HGNC Symbol;Acc:HGNC:23384]	158399
ENST00000439768.2	351.544	0.232546	0.162782	1.42857	0.153127	0.492303	ENSG00000037749	MFAP3	microfibrillar associated protein 3 [Source:HGNC Symbol;Acc:HGNC:7034]	4238
ENST00000611854.4	422.937	0.353215	0.192333	1.83648	0.0662871	0.337336	ENSG00000176731	C8orf59	chromosome 8 open reading frame 59 [Source:HGNC Symbol;Acc:HGNC:32235]	401466
ENST00000354675.10	3938.06	-0.355135	0.105794	-3.35685	0.000788352	0.018589	ENSG00000131016	AKAP12	A-kinase anchoring protein 12 [Source:HGNC Symbol;Acc:HGNC:370]	9590
ENST00000400548.6	167.347	0.056948	0.244933	0.232505	0.816146	0.931339	ENSG00000040487	PQLC2	PQ loop repeat containing 2 [Source:HGNC Symbol;Acc:HGNC:26001]	54896
ENST00000339950.4	1878.79	0.236191	0.346828	0.681004	0.495869	0.785107	ENSG00000162607	USP1	ubiquitin specific peptidase 1 [Source:HGNC Symbol;Acc:HGNC:12607]	7398
ENST00000596288.5	7459.05	-0.00173941	0.100287	-0.0173443	0.986162	0.994402	ENSG00000112118	MCM3	minichromosome maintenance complex component 3 [Source:HGNC Symbol;Acc:HGNC:6945]	4172
ENST00000300289.9	5977.41	-0.0193461	0.110346	-0.175323	0.860826	0.949263	ENSG00000167004	PDIA3	protein disulfide isomerase family A member 3 [Source:HGNC Symbol;Acc:HGNC:4606]	2923
ENST00000262415.7	1783.05	-0.00250805	0.110731	-0.0226499	0.98193	0.994402	ENSG00000067596	DHX8	DEAH-box helicase 8 [Source:HGNC Symbol;Acc:HGNC:2749]	1659
ENST00000622566.4	223.051	0.427087	0.204007	2.09349	0.0363052	0.247736	ENSG00000158747	NBL1	neuroblastoma 1, DAN family BMP antagonist [Source:HGNC Symbol;Acc:HGNC:7650]	4681
ENST00000260408.7	919.553	-0.234465	0.146489	-1.60056	0.109475	0.42652	ENSG00000137845	ADAM10	ADAM metallopeptidase domain 10 [Source:HGNC Symbol;Acc:HGNC:188]	102
ENST00000275603.8	7443.63	0.0340678	0.107203	0.317788	0.750646	0.904248	ENSG00000146731	CCT6A	chaperonin containing TCP1 subunit 6A [Source:HGNC Symbol;Acc:HGNC:1620]	908
ENST00000234115.10	583.954	-0.0607649	0.149394	-0.406743	0.684196	0.877188	ENSG00000115762	PLEKHB2	pleckstrin homology domain containing B2 [Source:HGNC Symbol;Acc:HGNC:19236]	55041
ENST00000186436.9	757.935	-0.391538	0.134618	-2.9085	0.00363165	0.0572939	ENSG00000075568	TMEM131	transmembrane protein 131 [Source:HGNC Symbol;Acc:HGNC:30366]	23505
ENST00000371357.5	171.468	-0.0702464	0.215612	-0.325801	0.744575	0.901322	ENSG00000148408	CACNA1B	calcium voltage-gated channel subunit alpha1 B [Source:HGNC Symbol;Acc:HGNC:1389]	774
ENST00000399199.7	92.0003	0.0647535	0.285603	0.226726	0.820637	NA	ENSG00000146112	PPP1R18	protein phosphatase 1 regulatory subunit 18 [Source:HGNC Symbol;Acc:HGNC:29413]	170954
ENST00000343986.8	5017.84	-0.402979	0.116505	-3.45891	0.000542373	0.0139084	ENSG00000171858	RPS21	ribosomal protein S21 [Source:HGNC Symbol;Acc:HGNC:10409]	6227
ENST00000295899.9	490.818	0.130328	0.19297	0.675379	0.499435	0.787019	ENSG00000163634	THOC7	THO complex 7 [Source:HGNC Symbol;Acc:HGNC:29874]	80145
ENST00000543945.5	99.2195	-0.314458	0.26841	-1.17156	0.241374	NA	ENSG00000152104	PTPN14	protein tyrosine phosphatase, non-receptor type 14 [Source:HGNC Symbol;Acc:HGNC:9647]	5784
ENST00000503431.5	7157.35	0.220064	0.100886	2.18132	0.02916	0.220859	ENSG00000154277	UCHL1	ubiquitin C-terminal hydrolase L1 [Source:HGNC Symbol;Acc:HGNC:12513]	7345
ENST00000337566.9	406.533	-0.199662	0.166218	-1.20121	0.229671	0.587263	ENSG00000100413	POLR3H	RNA polymerase III subunit H [Source:HGNC Symbol;Acc:HGNC:30349]	171568
ENST00000374056.8	553.699	-0.0495793	0.398413	-0.124442	0.900965	0.965378	ENSG00000204149	AGAP6	ArfGAP with GTPase domain, ankyrin repeat and PH domain 6 [Source:HGNC Symbol;Acc:HGNC:23466]	414189
ENST00000397838.7	123.082	0.00621758	0.30541	0.0203582	0.983758	0.994402	ENSG00000198707	CEP290	centrosomal protein 290 [Source:HGNC Symbol;Acc:HGNC:29021]	80184
ENST00000561026.5	791.261	-0.524407	0.146227	-3.58625	0.000335466	0.00978218	ENSG00000028528	SNX1	sorting nexin 1 [Source:HGNC Symbol;Acc:HGNC:11172]	6642
ENST00000487285.5	150.953	0.163512	0.222687	0.734267	0.462786	0.764435	ENSG00000126790	L3HYPDH	trans-L-3-hydroxyproline dehydratase [Source:HGNC Symbol;Acc:HGNC:20488]	112849
ENST00000355772.8	450.12	-0.447383	0.181633	-2.46311	0.0137737	0.138976	ENSG00000126746	ZNF384	zinc finger protein 384 [Source:HGNC Symbol;Acc:HGNC:11955]	171017
ENST00000610664.4	2208.83	-1.0382	0.144532	-7.18318	6.81082e-13	5.41646e-10	ENSG00000275895	U2AF1L5	U2 small nuclear RNA auxiliary factor 1 like 5 [Source:HGNC Symbol;Acc:HGNC:51830]	102724594
ENST00000558585.5	1695.73	0.0558066	0.116119	0.4806	0.630801	0.853794	ENSG00000137807	KIF23	kinesin family member 23 [Source:HGNC Symbol;Acc:HGNC:6392]	9493
ENST00000338592.5	181.049	-0.0927365	0.220675	-0.42024	0.67431	0.871839	ENSG00000241258	CRCP	CGRP receptor component [Source:HGNC Symbol;Acc:HGNC:17888]	27297
ENST00000336219.3	650.709	0.0136398	0.144381	0.094471	0.924735	0.973346	ENSG00000170779	CDCA4	cell division cycle associated 4 [Source:HGNC Symbol;Acc:HGNC:14625]	55038
ENST00000567543.5	269.21	-0.424007	0.204765	-2.0707	0.0383864	0.254524	ENSG00000140464	PML	promyelocytic leukemia [Source:HGNC Symbol;Acc:HGNC:9113]	5371
ENST00000581208.1	678.743	-0.0957108	0.137704	-0.695046	0.487027	0.780018	ENSG00000136451	VEZF1	vascular endothelial zinc finger 1 [Source:HGNC Symbol;Acc:HGNC:12949]	7716
ENST00000344204.8	3833.26	-0.0992756	0.111459	-0.890693	0.373094	0.709065	ENSG00000038382	TRIO	trio Rho guanine nucleotide exchange factor [Source:HGNC Symbol;Acc:HGNC:12303]	7204
ENST00000504860.2	221.046	0.238266	0.190029	1.25384	0.209901	0.566208	ENSG00000121211	MND1	meiotic nuclear divisions 1 [Source:HGNC Symbol;Acc:HGNC:24839]	84057
ENST00000404816.6	655.478	-0.133186	0.136318	-0.977022	0.328558	0.672114	ENSG00000049323	LTBP1	latent transforming growth factor beta binding protein 1 [Source:HGNC Symbol;Acc:HGNC:6714]	4052
ENST00000608295.5	436.449	0.0888836	0.178119	0.499012	0.617771	0.847978	ENSG00000111906	HDDC2	HD domain containing 2 [Source:HGNC Symbol;Acc:HGNC:21078]	51020
ENST00000267890.10	315.587	-0.0329718	0.17437	-0.189091	0.850021	0.945321	ENSG00000128881	TTBK2	tau tubulin kinase 2 [Source:HGNC Symbol;Acc:HGNC:19141]	146057
ENST00000306200.6	344.496	0.141136	0.16222	0.870028	0.384285	0.715329	ENSG00000168818	STX18	syntaxin 18 [Source:HGNC Symbol;Acc:HGNC:15942]	53407
ENST00000273308.8	990.145	0.0786279	0.137519	0.57176	0.567485	0.823686	ENSG00000257727	CNPY2	canopy FGF signaling regulator 2 [Source:HGNC Symbol;Acc:HGNC:13529]	10330
ENST00000317135.12	298.343	-0.0467644	0.204208	-0.229004	0.818866	0.932075	ENSG00000130224	LRCH2	leucine rich repeats and calponin homology domain containing 2 [Source:HGNC Symbol;Acc:HGNC:29292]	57631
ENST00000323963.9	2571.42	0.295803	0.114414	2.58537	0.00972736	0.110005	ENSG00000156976	EIF4A2	eukaryotic translation initiation factor 4A2 [Source:HGNC Symbol;Acc:HGNC:3284]	1974
ENST00000373657.2	606.003	0.192013	0.156624	1.22595	0.220217	0.577911	ENSG00000186871	ERCC6L	ERCC excision repair 6 like, spindle assembly checkpoint helicase [Source:HGNC Symbol;Acc:HGNC:20794]	54821
ENST00000358544.6	752.455	-0.268021	0.138697	-1.93242	0.0533079	0.301072	ENSG00000132549	VPS13B	vacuolar protein sorting 13 homolog B [Source:HGNC Symbol;Acc:HGNC:2183]	157680
ENST00000358572.9	429.282	0.27877	0.17604	1.58356	0.113294	0.432069	ENSG00000198498	TMA16	translation machinery associated 16 homolog [Source:HGNC Symbol;Acc:HGNC:25638]	55319
ENST00000507596.5	238.617	0.144099	0.233264	0.617749	0.536741	0.808264	ENSG00000157911	PEX10	peroxisomal biogenesis factor 10 [Source:HGNC Symbol;Acc:HGNC:8851]	5192
ENST00000557179.5	150.383	0.00374275	0.231339	0.0161786	0.987092	0.994939	ENSG00000013523	ANGEL1	angel homolog 1 [Source:HGNC Symbol;Acc:HGNC:19961]	23357
ENST00000617782.4	132.02	0.258722	0.233713	1.10701	0.268291	0.622694	ENSG00000167904	TMEM68	transmembrane protein 68 [Source:HGNC Symbol;Acc:HGNC:26510]	137695
ENST00000446538.5	239.04	0.0755508	0.215464	0.350642	0.725857	0.892075	ENSG00000142875	PRKACB	protein kinase cAMP-activated catalytic subunit beta [Source:HGNC Symbol;Acc:HGNC:9381]	5567
ENST00000253003.6	3050.35	0.091054	0.118895	0.765837	0.443774	0.752901	ENSG00000130706	ADRM1	adhesion regulating molecule 1 [Source:HGNC Symbol;Acc:HGNC:15759]	11047
ENST00000355264.8	826.788	0.00285543	0.150726	0.0189444	0.984885	0.994402	ENSG00000185009	AP3M1	adaptor related protein complex 3 mu 1 subunit [Source:HGNC Symbol;Acc:HGNC:569]	26985
ENST00000447578.6	324.511	0.081145	0.212474	0.381906	0.702531	0.883895	ENSG00000111237	VPS29	VPS29, retromer complex component [Source:HGNC Symbol;Acc:HGNC:14340]	51699
ENST00000378000.5	218.666	0.148518	0.219704	0.675993	0.499045	0.787019	ENSG00000165983	PTER	phosphotriesterase related [Source:HGNC Symbol;Acc:HGNC:9590]	9317
ENST00000350997.11	741.947	0.0118863	0.143187	0.0830123	0.933842	0.976485	ENSG00000149485	FADS1	fatty acid desaturase 1 [Source:HGNC Symbol;Acc:HGNC:3574]	3992
ENST00000336854.8	281.668	0.124501	0.18695	0.66596	0.505436	0.790298	ENSG00000123395	ATG101	autophagy related 101 [Source:HGNC Symbol;Acc:HGNC:25679]	60673
ENST00000421699.6	554.307	-0.501926	0.160315	-3.13088	0.00174283	0.0339562	ENSG00000167110	GOLGA2	golgin A2 [Source:HGNC Symbol;Acc:HGNC:4425]	2801
ENST00000320027.9	2653.32	-0.164888	0.142726	-1.15528	0.247975	0.604392	ENSG00000120694	HSPH1	heat shock protein family H (Hsp110) member 1 [Source:HGNC Symbol;Acc:HGNC:16969]	10808
ENST00000269214.9	298.464	0.277697	0.238264	1.1655	0.243815	0.600159	ENSG00000141446	ESCO1	establishment of sister chromatid cohesion N-acetyltransferase 1 [Source:HGNC Symbol;Acc:HGNC:24645]	114799
ENST00000550347.5	646.293	0.0844015	0.135986	0.620664	0.534821	0.806518	ENSG00000139620	KANSL2	KAT8 regulatory NSL complex subunit 2 [Source:HGNC Symbol;Acc:HGNC:26024]	54934
ENST00000431081.6	207.789	-0.167041	0.208915	-0.799565	0.423963	0.739413	ENSG00000149577	SIDT2	SID1 transmembrane family member 2 [Source:HGNC Symbol;Acc:HGNC:24272]	51092
ENST00000589785.1	216.265	0.0412407	0.191414	0.215453	0.829414	0.93598	ENSG00000168591	TMUB2	transmembrane and ubiquitin like domain containing 2 [Source:HGNC Symbol;Acc:HGNC:28459]	79089
ENST00000544991.7	331.505	-0.640399	0.17649	-3.62852	0.000285047	0.00853969	ENSG00000133961	NUMB	NUMB, endocytic adaptor protein [Source:HGNC Symbol;Acc:HGNC:8060]	8650
ENST00000356005.8	1071.9	-0.186169	0.154496	-1.20501	0.228199	0.58548	ENSG00000115414	FN1	fibronectin 1 [Source:HGNC Symbol;Acc:HGNC:3778]	2335
ENST00000352480.9	517.82	-0.00936562	0.151744	-0.0617198	0.950786	0.981876	ENSG00000130707	ASS1	argininosuccinate synthase 1 [Source:HGNC Symbol;Acc:HGNC:758]	445
ENST00000255380.8	101.747	-0.0435163	0.262743	-0.165623	0.868454	NA	ENSG00000133019	CHRM3	cholinergic receptor muscarinic 3 [Source:HGNC Symbol;Acc:HGNC:1952]	1131
ENST00000612582.1	577.453	-0.309078	0.159152	-1.94204	0.0521328	0.298445	ENSG00000099954	CECR2	CECR2, histone acetyl-lysine reader [Source:HGNC Symbol;Acc:HGNC:1840]	27443
ENST00000543237.5	510.819	-0.28177	0.14841	-1.8986	0.0576173	0.315417	ENSG00000171723	GPHN	gephyrin [Source:HGNC Symbol;Acc:HGNC:15465]	10243
ENST00000409096.5	1280.79	-0.0275203	0.133566	-0.206042	0.836758	0.939058	ENSG00000036257	CUL3	cullin 3 [Source:HGNC Symbol;Acc:HGNC:2553]	8452
ENST00000619937.4	170.462	0.147344	0.210202	0.700961	0.483328	0.778575	ENSG00000197062	ZSCAN26	zinc finger and SCAN domain containing 26 [Source:HGNC Symbol;Acc:HGNC:12978]	7741
ENST00000378756.7	3861.18	-0.0453902	0.115653	-0.392469	0.694712	0.881757	ENSG00000197785	ATAD3A	ATPase family, AAA domain containing 3A [Source:HGNC Symbol;Acc:HGNC:25567]	55210
ENST00000559775.5	802.258	0.150626	0.124807	1.20687	0.227481	0.584609	ENSG00000086666	ZFAND6	zinc finger AN1-type containing 6 [Source:HGNC Symbol;Acc:HGNC:30164]	54469
ENST00000162044.13	1399.24	0.0102332	0.157691	0.0648938	0.948259	0.981295	ENSG00000064545	TMEM161A	transmembrane protein 161A [Source:HGNC Symbol;Acc:HGNC:26020]	54929
ENST00000359237.8	102.462	-0.0345849	0.290039	-0.119243	0.905083	NA	ENSG00000170965	PLAC1	placenta specific 1 [Source:HGNC Symbol;Acc:HGNC:9044]	10761
ENST00000513984.5	281.279	-0.150924	0.174953	-0.862656	0.388326	0.716381	ENSG00000038427	VCAN	versican [Source:HGNC Symbol;Acc:HGNC:2464]	1462
ENST00000368786.5	382.742	0.150859	0.155609	0.969471	0.33231	0.675242	ENSG00000188690	UROS	uroporphyrinogen III synthase [Source:HGNC Symbol;Acc:HGNC:12592]	7390
ENST00000372158.5	187.554	-0.598375	0.251159	-2.38246	0.0171974	0.16229	ENSG00000108219	TSPAN14	tetraspanin 14 [Source:HGNC Symbol;Acc:HGNC:23303]	81619
ENST00000367811.7	247.513	0.170086	0.216043	0.78728	0.431118	0.744754	ENSG00000143156	NME7	NME/NM23 family member 7 [Source:HGNC Symbol;Acc:HGNC:20461]	29922
ENST00000327300.11	4896.06	-0.671956	0.117315	-5.72777	1.01758e-08	1.894e-06	ENSG00000121774	KHDRBS1	KH RNA binding domain containing, signal transduction associated 1 [Source:HGNC Symbol;Acc:HGNC:18116]	10657
ENST00000355022.8	372.612	-0.0620522	0.166139	-0.373495	0.70878	0.885695	ENSG00000172530	BANP	BTG3 associated nuclear protein [Source:HGNC Symbol;Acc:HGNC:13450]	54971
ENST00000262031.9	107.696	-0.327433	0.261708	-1.25114	0.210884	NA	ENSG00000076067	RBMS2	RNA binding motif single stranded interacting protein 2 [Source:HGNC Symbol;Acc:HGNC:9909]	5939
ENST00000413259.7	504.738	-0.0929153	0.158069	-0.587813	0.556657	0.817753	ENSG00000130830	MPP1	membrane palmitoylated protein 1 [Source:HGNC Symbol;Acc:HGNC:7219]	4354
ENST00000361028.5	266.458	0.124793	0.186855	0.667861	0.504222	0.7895	ENSG00000158691	ZSCAN12	zinc finger and SCAN domain containing 12 [Source:HGNC Symbol;Acc:HGNC:13172]	9753
ENST00000336430.11	468.608	0.167593	0.17629	0.950669	0.341772	0.684483	ENSG00000123130	ACOT9	acyl-CoA thioesterase 9 [Source:HGNC Symbol;Acc:HGNC:17152]	23597
ENST00000369940.6	117.217	0.125632	0.260694	0.481914	0.629867	NA	ENSG00000146243	IRAK1BP1	interleukin 1 receptor associated kinase 1 binding protein 1 [Source:HGNC Symbol;Acc:HGNC:17368]	134728
ENST00000397457.6	134.988	0.183417	0.235211	0.779798	0.43551	0.747642	ENSG00000188428	BLOC1S5	biogenesis of lysosomal organelles complex 1 subunit 5 [Source:HGNC Symbol;Acc:HGNC:18561]	63915
ENST00000524245.5	1610.34	0.554053	0.118256	4.68518	2.79709e-06	0.000207364	ENSG00000164919	COX6C	cytochrome c oxidase subunit 6C [Source:HGNC Symbol;Acc:HGNC:2285]	1345
ENST00000543189.5	1540.74	-0.304242	0.127723	-2.38204	0.017217	0.1623	ENSG00000171681	ATF7IP	activating transcription factor 7 interacting protein [Source:HGNC Symbol;Acc:HGNC:20092]	55729
ENST00000515641.1	398.083	-0.222233	0.179511	-1.23799	0.21572	0.572807	ENSG00000151458	ANKRD50	ankyrin repeat domain 50 [Source:HGNC Symbol;Acc:HGNC:29223]	57182
ENST00000539409.5	329.398	0.474711	0.188974	2.51205	0.0120033	0.127433	ENSG00000139146	FAM60A	family with sequence similarity 60 member A [Source:HGNC Symbol;Acc:HGNC:30702]	58516
ENST00000367976.3	107.672	-0.50455	0.322481	-1.56459	0.117679	NA	ENSG00000118523	CTGF	connective tissue growth factor [Source:HGNC Symbol;Acc:HGNC:2500]	1490
ENST00000618123.4	625.183	-0.464971	0.176206	-2.63878	0.00832042	0.0984939	ENSG00000113300	CNOT6	CCR4-NOT transcription complex subunit 6 [Source:HGNC Symbol;Acc:HGNC:14099]	57472
ENST00000448392.5	438.76	0.368802	0.181792	2.0287	0.0424885	0.268562	ENSG00000103978	TMEM87A	transmembrane protein 87A [Source:HGNC Symbol;Acc:HGNC:24522]	25963
ENST00000374399.8	425.764	-0.165768	0.149992	-1.10517	0.269084	0.622859	ENSG00000001461	NIPAL3	NIPA like domain containing 3 [Source:HGNC Symbol;Acc:HGNC:25233]	57185
ENST00000376316.5	314.175	-0.18493	0.179591	-1.02973	0.303138	0.653564	ENSG00000213780	GTF2H4	general transcription factor IIH subunit 4 [Source:HGNC Symbol;Acc:HGNC:4658]	2968
ENST00000559717.5	515.776	-0.337794	0.152491	-2.21517	0.0267481	0.210425	ENSG00000196547	MAN2A2	mannosidase alpha class 2A member 2 [Source:HGNC Symbol;Acc:HGNC:6825]	4122
ENST00000590509.5	156.058	-0.0624545	0.213117	-0.293053	0.769482	0.911617	ENSG00000105426	PTPRS	protein tyrosine phosphatase, receptor type S [Source:HGNC Symbol;Acc:HGNC:9681]	5802
ENST00000557016.5	2372.52	0.0607679	0.120868	0.502763	0.615131	0.847895	ENSG00000100632	ERH	enhancer of rudimentary homolog (Drosophila) [Source:HGNC Symbol;Acc:HGNC:3447]	2079
ENST00000263816.7	979.086	-0.242037	0.121993	-1.98403	0.0472527	0.284645	ENSG00000081479	LRP2	LDL receptor related protein 2 [Source:HGNC Symbol;Acc:HGNC:6694]	4036
ENST00000420353.6	182.201	-0.642776	0.245066	-2.62287	0.00871934	0.102111	ENSG00000170653	ATF7	activating transcription factor 7 [Source:HGNC Symbol;Acc:HGNC:792]	11016
ENST00000585334.1	88.8629	0.0674046	0.295212	0.228326	0.819393	NA	ENSG00000176490	DIRAS1	DIRAS family GTPase 1 [Source:HGNC Symbol;Acc:HGNC:19127]	148252
ENST00000610179.5	525.631	0.259545	0.140638	1.84548	0.0649675	0.334512	ENSG00000125779	PANK2	pantothenate kinase 2 [Source:HGNC Symbol;Acc:HGNC:15894]	80025
ENST00000427316.6	143.49	-0.210569	0.234936	-0.896284	0.370101	0.708146	ENSG00000168743	NPNT	nephronectin [Source:HGNC Symbol;Acc:HGNC:27405]	255743
ENST00000589666.5	459.285	-0.436145	0.167047	-2.61092	0.00903	0.10449	ENSG00000132478	UNK	unkempt family zinc finger [Source:HGNC Symbol;Acc:HGNC:29369]	85451
ENST00000234590.8	70288.4	0.165739	0.0964866	1.71774	0.0858435	0.379244	ENSG00000074800	ENO1	enolase 1 [Source:HGNC Symbol;Acc:HGNC:3350]	2023
ENST00000302174.8	356.264	-0.564075	0.190062	-2.96785	0.00299887	0.0504502	ENSG00000170502	NUDT9	nudix hydrolase 9 [Source:HGNC Symbol;Acc:HGNC:8056]	53343
ENST00000399061.3	830.42	0.250581	0.126514	1.98066	0.0476294	0.285777	ENSG00000172466	ZNF24	zinc finger protein 24 [Source:HGNC Symbol;Acc:HGNC:13032]	7572
ENST00000454250.7	108.401	-0.237053	0.256571	-0.923927	0.355524	NA	ENSG00000175344	CHRNA7	cholinergic receptor nicotinic alpha 7 subunit [Source:HGNC Symbol;Acc:HGNC:1960]	1139
ENST00000358622.9	155.355	0.043947	0.213037	0.206288	0.836566	0.939058	ENSG00000165533	TTC8	tetratricopeptide repeat domain 8 [Source:HGNC Symbol;Acc:HGNC:20087]	123016
ENST00000582693.4	444.487	0.0835559	0.166017	0.503298	0.614755	0.847863	ENSG00000265491	RNF115	ring finger protein 115 [Source:HGNC Symbol;Acc:HGNC:18154]	27246
ENST00000611312.1	105.789	0.129725	0.279305	0.464457	0.642321	NA	ENSG00000115468	EFHD1	EF-hand domain family member D1 [Source:HGNC Symbol;Acc:HGNC:29556]	80303
ENST00000431889.6	1936.88	-0.0238716	0.105121	-0.227088	0.820355	0.932388	ENSG00000073584	SMARCE1	SWI/SNF related, matrix associated, actin dependent regulator of chromatin, subfamily e, member 1 [Source:HGNC Symbol;Acc:HGNC:11109]	6605
ENST00000369550.9	2575.59	-0.240611	0.107345	-2.24146	0.0249961	0.20341	ENSG00000130826	DKC1	dyskerin pseudouridine synthase 1 [Source:HGNC Symbol;Acc:HGNC:2890]	1736
ENST00000211936.10	260.524	0.356083	0.19818	1.79677	0.0723724	0.35173	ENSG00000096654	ZNF184	zinc finger protein 184 [Source:HGNC Symbol;Acc:HGNC:12975]	7738
ENST00000353777.7	144.121	-0.0899052	0.229383	-0.391944	0.6951	0.881757	ENSG00000119599	DCAF4	DDB1 and CUL4 associated factor 4 [Source:HGNC Symbol;Acc:HGNC:20229]	26094
ENST00000230538.11	354.967	0.0585408	0.169198	0.345991	0.72935	0.894203	ENSG00000112769	LAMA4	laminin subunit alpha 4 [Source:HGNC Symbol;Acc:HGNC:6484]	3910
ENST00000314028.10	1141.64	-0.764324	0.155381	-4.91904	8.69704e-07	8.39373e-05	ENSG00000141551	CSNK1D	casein kinase 1 delta [Source:HGNC Symbol;Acc:HGNC:2452]	1453
ENST00000403633.6	577.266	0.127392	0.133518	0.954117	0.340025	0.68192	ENSG00000106245	BUD31	BUD31 homolog [Source:HGNC Symbol;Acc:HGNC:29629]	8896
ENST00000361528.8	274.614	-0.447766	0.193516	-2.31384	0.0206764	0.179264	ENSG00000080802	CNOT4	CCR4-NOT transcription complex subunit 4 [Source:HGNC Symbol;Acc:HGNC:7880]	4850
ENST00000227471.6	156.658	0.287809	0.214157	1.34391	0.178977	0.5277	ENSG00000110057	UNC93B1	unc-93 homolog B1 (C. elegans) [Source:HGNC Symbol;Acc:HGNC:13481]	81622
ENST00000370489.4	421.842	0.039131	0.159893	0.244733	0.806663	0.926524	ENSG00000198018	ENTPD7	ectonucleoside triphosphate diphosphohydrolase 7 [Source:HGNC Symbol;Acc:HGNC:19745]	57089
ENST00000561286.5	98.441	-0.145521	0.275976	-0.527295	0.597988	NA	ENSG00000100889	PCK2	phosphoenolpyruvate carboxykinase 2, mitochondrial [Source:HGNC Symbol;Acc:HGNC:8725]	5106
ENST00000495490.6	1001.5	0.0766045	0.155516	0.492584	0.622306	0.849807	ENSG00000126768	TIMM17B	translocase of inner mitochondrial membrane 17B [Source:HGNC Symbol;Acc:HGNC:17310]	10245
ENST00000346365.8	135.665	0.235976	0.226606	1.04135	0.297713	0.650244	ENSG00000164978	NUDT2	nudix hydrolase 2 [Source:HGNC Symbol;Acc:HGNC:8049]	318
ENST00000508522.5	488.372	0.23219	0.165002	1.40719	0.159371	0.501059	ENSG00000112855	HARS2	histidyl-tRNA synthetase 2, mitochondrial [Source:HGNC Symbol;Acc:HGNC:4817]	23438
ENST00000248248.7	290.526	-0.325158	0.173055	-1.87893	0.0602546	0.321947	ENSG00000103111	MON1B	MON1 homolog B, secretory trafficking associated [Source:HGNC Symbol;Acc:HGNC:25020]	22879
ENST00000562958.6	429.519	-0.307741	0.184416	-1.66874	0.0951696	0.399685	ENSG00000064666	CNN2	calponin 2 [Source:HGNC Symbol;Acc:HGNC:2156]	1265
ENST00000487865.5	604.317	-0.0340024	0.164081	-0.207229	0.835831	0.938861	ENSG00000102471	NDFIP2	Nedd4 family interacting protein 2 [Source:HGNC Symbol;Acc:HGNC:18537]	54602
ENST00000552217.5	981.339	0.256767	0.127607	2.01217	0.0442018	0.275296	ENSG00000198015	MRPL42	mitochondrial ribosomal protein L42 [Source:HGNC Symbol;Acc:HGNC:14493]	28977
ENST00000615868.1	5627.69	-0.0534248	0.13012	-0.410582	0.681379	0.875662	ENSG00000278463	HIST1H2AB	histone cluster 1 H2A family member b [Source:HGNC Symbol;Acc:HGNC:4734]	8335
ENST00000320220.13	346.194	0.447288	0.235009	1.90328	0.0570037	0.313431	ENSG00000180776	ZDHHC20	zinc finger DHHC-type containing 20 [Source:HGNC Symbol;Acc:HGNC:20749]	253832
ENST00000271850.11	2030.43	-0.011774	0.116355	-0.10119	0.919399	0.972191	ENSG00000143549	TPM3	tropomyosin 3 [Source:HGNC Symbol;Acc:HGNC:12012]	7170
ENST00000316881.8	856.773	-0.592234	0.152655	-3.87957	0.000104643	0.0038789	ENSG00000121060	TRIM25	tripartite motif containing 25 [Source:HGNC Symbol;Acc:HGNC:12932]	7706
ENST00000622395.4	584.741	0.00916383	0.161218	0.0568412	0.954672	0.982617	ENSG00000158850	B4GALT3	beta-1,4-galactosyltransferase 3 [Source:HGNC Symbol;Acc:HGNC:926]	8703
ENST00000354570.7	579.16	-0.0995074	0.141971	-0.700898	0.483367	0.778575	ENSG00000135525	MAP7	microtubule associated protein 7 [Source:HGNC Symbol;Acc:HGNC:6869]	9053
ENST00000373908.5	526.283	0.0281003	0.152002	0.184868	0.853332	0.946668	ENSG00000144591	GMPPA	GDP-mannose pyrophosphorylase A [Source:HGNC Symbol;Acc:HGNC:22923]	29926
ENST00000361822.7	237.389	0.440203	0.197307	2.23106	0.0256772	0.2057	ENSG00000198839	ZNF277	zinc finger protein 277 [Source:HGNC Symbol;Acc:HGNC:13070]	11179
ENST00000610997.1	883.693	-0.255277	0.140408	-1.81811	0.0690477	0.344051	ENSG00000148358	GPR107	G protein-coupled receptor 107 [Source:HGNC Symbol;Acc:HGNC:17830]	57720
ENST00000416288.6	386.761	-0.136397	0.163827	-0.832571	0.405087	0.729474	ENSG00000059122	FLYWCH1	FLYWCH-type zinc finger 1 [Source:HGNC Symbol;Acc:HGNC:25404]	84256
ENST00000438389.6	530.669	0.202757	0.170695	1.18783	0.234902	0.590664	ENSG00000063241	ISOC2	isochorismatase domain containing 2 [Source:HGNC Symbol;Acc:HGNC:26278]	79763
ENST00000543927.5	819.678	0.208989	0.147978	1.4123	0.157862	0.498728	ENSG00000284194	SCO2	SCO2, cytochrome c oxidase assembly protein [Source:NCBI gene;Acc:9997]	9997
ENST00000615792.1	71.975	-0.327472	0.303741	-1.07813	0.280976	NA	ENSG00000183049	CAMK1D	calcium/calmodulin dependent protein kinase ID [Source:HGNC Symbol;Acc:HGNC:19341]	57118
ENST00000380249.5	1108.44	0.12769	0.115453	1.10599	0.268731	0.622744	ENSG00000188352	FOCAD	focadhesin [Source:HGNC Symbol;Acc:HGNC:23377]	54914
ENST00000535889.5	2591.19	-0.0107364	0.104559	-0.102683	0.918215	0.971556	ENSG00000116984	MTR	5-methyltetrahydrofolate-homocysteine methyltransferase [Source:HGNC Symbol;Acc:HGNC:7468]	4548
ENST00000331327.4	555.677	-0.357896	0.147778	-2.42186	0.0154414	0.149924	ENSG00000185129	PURA	purine rich element binding protein A [Source:HGNC Symbol;Acc:HGNC:9701]	5813
ENST00000395655.8	1595.59	0.0495045	0.126317	0.391908	0.695126	0.881757	ENSG00000136270	TBRG4	transforming growth factor beta regulator 4 [Source:HGNC Symbol;Acc:HGNC:17443]	9238
ENST00000359901.8	526.523	0.208701	0.159393	1.30935	0.190416	0.542857	ENSG00000196912	ANKRD36B	ankyrin repeat domain 36B [Source:HGNC Symbol;Acc:HGNC:29333]	57730
ENST00000380716.8	1958.81	-0.166175	0.115991	-1.43266	0.151956	0.490189	ENSG00000164985	PSIP1	PC4 and SFRS1 interacting protein 1 [Source:HGNC Symbol;Acc:HGNC:9527]	11168
ENST00000444522.6	175.658	-0.0172578	0.232599	-0.0741955	0.940855	0.979135	ENSG00000158552	ZFAND2B	zinc finger AN1-type containing 2B [Source:HGNC Symbol;Acc:HGNC:25206]	130617
ENST00000379087.5	128.082	-0.217938	0.27452	-0.793889	0.42726	0.741987	ENSG00000164970	FAM219A	family with sequence similarity 219 member A [Source:HGNC Symbol;Acc:HGNC:19920]	203259
ENST00000358227.4	637.999	0.058114	0.153314	0.379052	0.704649	0.883895	ENSG00000137038	TMEM261	transmembrane protein 261 [Source:HGNC Symbol;Acc:HGNC:30536]	90871
ENST00000256001.12	143.073	0.0625927	0.225798	0.277206	0.781622	0.915138	ENSG00000133627	ACTR3B	ARP3 actin related protein 3 homolog B [Source:HGNC Symbol;Acc:HGNC:17256]	57180
ENST00000447839.6	325.464	-0.184594	0.16616	-1.11094	0.266594	0.620684	ENSG00000225830	ERCC6	ERCC excision repair 6, chromatin remodeling factor [Source:HGNC Symbol;Acc:HGNC:3438]	2074
ENST00000301030.8	1418.22	-0.516381	0.125432	-4.11681	3.84157e-05	0.00178756	ENSG00000167522	ANKRD11	ankyrin repeat domain 11 [Source:HGNC Symbol;Acc:HGNC:21316]	29123
ENST00000295121.10	213.864	0.154587	0.252033	0.613357	0.53964	0.811099	ENSG00000243667	WDR92	WD repeat domain 92 [Source:HGNC Symbol;Acc:HGNC:25176]	116143
ENST00000321792.5	2693.29	0.173042	0.112881	1.53296	0.125285	0.450292	ENSG00000213516	RBMXL1	RNA binding motif protein, X-linked like 1 [Source:HGNC Symbol;Acc:HGNC:25073]	494115
ENST00000369970.7	756.826	0.13235	0.151941	0.871067	0.383718	0.714813	ENSG00000121940	CLCC1	chloride channel CLIC like 1 [Source:HGNC Symbol;Acc:HGNC:29675]	23155
ENST00000450592.6	2209.58	0.233835	0.112202	2.08405	0.0371552	0.24916	ENSG00000137804	NUSAP1	nucleolar and spindle associated protein 1 [Source:HGNC Symbol;Acc:HGNC:18538]	51203
ENST00000592437.5	340.267	0.228592	0.184012	1.24227	0.214138	0.572169	ENSG00000263002	ZNF234	zinc finger protein 234 [Source:HGNC Symbol;Acc:HGNC:13027]	10780
ENST00000618619.4	14649.5	0.203285	0.103674	1.96081	0.049901	0.292192	ENSG00000265681	RPL17	ribosomal protein L17 [Source:HGNC Symbol;Acc:HGNC:10307]	6139
ENST00000282512.7	429.075	-0.00912432	0.149733	-0.0609372	0.951409	0.981876	ENSG00000152620	NADK2	NAD kinase 2, mitochondrial [Source:HGNC Symbol;Acc:HGNC:26404]	133686
ENST00000447699.6	8369.81	0.166066	0.0943283	1.76052	0.0783202	0.360986	ENSG00000196305	IARS	isoleucyl-tRNA synthetase [Source:HGNC Symbol;Acc:HGNC:5330]	3376
ENST00000470056.5	2706.74	-0.116294	0.11087	-1.04892	0.294214	0.64782	ENSG00000165219	GAPVD1	GTPase activating protein and VPS9 domains 1 [Source:HGNC Symbol;Acc:HGNC:23375]	26130
ENST00000621181.4	440.138	0.381049	0.181819	2.09576	0.0361036	0.247134	ENSG00000013441	CLK1	CDC like kinase 1 [Source:HGNC Symbol;Acc:HGNC:2068]	1195
ENST00000395951.7	4798.86	-0.166995	0.116769	-1.43012	0.152681	0.491411	ENSG00000164924	YWHAZ	tyrosine 3-monooxygenase/tryptophan 5-monooxygenase activation protein zeta [Source:HGNC Symbol;Acc:HGNC:12855]	7534
ENST00000345807.6	632.516	-0.0520149	0.147233	-0.353282	0.723877	0.891292	ENSG00000175416	CLTB	clathrin light chain B [Source:HGNC Symbol;Acc:HGNC:2091]	1212
ENST00000394649.8	1146.81	-0.155311	0.134682	-1.15317	0.248842	0.605036	ENSG00000176658	MYO1D	myosin ID [Source:HGNC Symbol;Acc:HGNC:7598]	4642
ENST00000403359.7	546.034	-0.167985	0.211387	-0.794679	0.4268	0.741687	ENSG00000138081	FBXO11	F-box protein 11 [Source:HGNC Symbol;Acc:HGNC:13590]	80204
ENST00000396432.6	1913.16	0.0856031	0.111411	0.768354	0.442277	0.752859	ENSG00000107863	ARHGAP21	Rho GTPase activating protein 21 [Source:HGNC Symbol;Acc:HGNC:23725]	57584
ENST00000511209.5	1134.94	0.250801	0.132742	1.88938	0.058841	0.318269	ENSG00000062194	GPBP1	GC-rich promoter binding protein 1 [Source:HGNC Symbol;Acc:HGNC:29520]	65056
ENST00000369395.6	220.013	-1.1705	0.226771	-5.16163	2.44813e-07	2.93374e-05	ENSG00000148737	TCF7L2	transcription factor 7 like 2 [Source:HGNC Symbol;Acc:HGNC:11641]	6934
ENST00000625395.1	144.209	0.212733	0.21931	0.970006	0.332043	0.675118	ENSG00000100934	SEC23A	Sec23 homolog A, coat complex II component [Source:HGNC Symbol;Acc:HGNC:10701]	10484
ENST00000409302.1	273.815	0.231218	0.222131	1.04091	0.297917	0.650244	ENSG00000197223	C1D	C1D nuclear receptor corepressor [Source:HGNC Symbol;Acc:HGNC:29911]	10438
ENST00000305943.7	1202.88	-0.196624	0.143846	-1.3669	0.171656	0.516206	ENSG00000168159	RNF187	ring finger protein 187 [Source:HGNC Symbol;Acc:HGNC:27146]	149603
ENST00000263881.7	521.659	0.247499	0.169566	1.4596	0.1444	0.479032	ENSG00000011566	MAP4K3	mitogen-activated protein kinase kinase kinase kinase 3 [Source:HGNC Symbol;Acc:HGNC:6865]	8491
ENST00000439305.5	405.987	0.052858	0.159936	0.330496	0.741026	0.900241	ENSG00000163832	ELP6	elongator acetyltransferase complex subunit 6 [Source:HGNC Symbol;Acc:HGNC:25976]	54859
ENST00000425241.5	417.311	-0.107529	0.169058	-0.636048	0.524745	0.801689	ENSG00000177463	NR2C2	nuclear receptor subfamily 2 group C member 2 [Source:HGNC Symbol;Acc:HGNC:7972]	7182
ENST00000407445.7	16871.7	0.319433	0.100344	3.18338	0.00145568	0.0298926	ENSG00000171863	RPS7	ribosomal protein S7 [Source:HGNC Symbol;Acc:HGNC:10440]	6201
ENST00000614192.4	220.582	0.221334	0.210896	1.04949	0.293951	0.647693	ENSG00000153130	SCOC	short coiled-coil protein [Source:HGNC Symbol;Acc:HGNC:20335]	60592
ENST00000357666.8	139.26	0.343662	0.29473	1.16602	0.243605	0.599961	ENSG00000180257	ZNF816	zinc finger protein 816 [Source:HGNC Symbol;Acc:HGNC:26995]	125893
ENST00000277540.6	949.399	0.103265	0.136076	0.758879	0.447925	0.755728	ENSG00000148399	DPH7	diphthamide biosynthesis 7 [Source:HGNC Symbol;Acc:HGNC:25199]	92715
ENST00000264202.7	1867	-0.640166	0.156315	-4.09534	4.21544e-05	0.00191071	ENSG00000077549	CAPZB	capping actin protein of muscle Z-line beta subunit [Source:HGNC Symbol;Acc:HGNC:1491]	832
ENST00000298649.7	2474.23	-0.385114	0.122116	-3.15368	0.00161224	0.0317654	ENSG00000156515	HK1	hexokinase 1 [Source:HGNC Symbol;Acc:HGNC:4922]	3098
ENST00000619300.4	2081.89	-0.0428966	0.106503	-0.402772	0.687116	0.878374	ENSG00000121390	PSPC1	paraspeckle component 1 [Source:HGNC Symbol;Acc:HGNC:20320]	55269
ENST00000372425.8	266.347	0.266473	0.19741	1.34985	0.177065	0.524689	ENSG00000178922	HYI	hydroxypyruvate isomerase (putative) [Source:HGNC Symbol;Acc:HGNC:26948]	81888
ENST00000568883.5	16480.7	-0.15004	0.103317	-1.45223	0.146437	0.481952	ENSG00000067225	PKM	pyruvate kinase, muscle [Source:HGNC Symbol;Acc:HGNC:9021]	5315
ENST00000336216.8	604.913	-0.0990957	0.137774	-0.719261	0.47198	0.770457	ENSG00000140382	HMG20A	high mobility group 20A [Source:HGNC Symbol;Acc:HGNC:5001]	10363
ENST00000382366.7	918.769	0.192635	0.153779	1.25267	0.210325	0.567003	ENSG00000174373	RALGAPA1	Ral GTPase activating protein catalytic alpha subunit 1 [Source:HGNC Symbol;Acc:HGNC:17770]	253959
ENST00000541790.3	10710.8	-0.125412	0.113257	-1.10732	0.268157	0.622568	ENSG00000273802	HIST1H2BG	histone cluster 1 H2B family member g [Source:HGNC Symbol;Acc:HGNC:4746]	8339
ENST00000570971.2	1146.85	-0.644313	0.135302	-4.76204	1.91645e-06	0.000153808	ENSG00000167978	SRRM2	serine/arginine repetitive matrix 2 [Source:HGNC Symbol;Acc:HGNC:16639]	23524
ENST00000380520.5	476.441	-0.0409033	0.147381	-0.277535	0.78137	0.915138	ENSG00000124570	SERPINB6	serpin family B member 6 [Source:HGNC Symbol;Acc:HGNC:8950]	5269
ENST00000458013.6	665.341	-0.136198	0.144843	-0.940312	0.347058	0.688449	ENSG00000143376	SNX27	sorting nexin family member 27 [Source:HGNC Symbol;Acc:HGNC:20073]	81609
ENST00000347512.7	16342.2	0.181391	0.11054	1.64096	0.100806	0.411311	ENSG00000130255	RPL36	ribosomal protein L36 [Source:HGNC Symbol;Acc:HGNC:13631]	25873
ENST00000325642.7	454.663	-0.00333834	0.150545	-0.022175	0.982308	0.994402	ENSG00000100614	PPM1A	protein phosphatase, Mg2+/Mn2+ dependent 1A [Source:HGNC Symbol;Acc:HGNC:9275]	5494
ENST00000262879.10	940.006	-0.147647	0.130748	-1.12924	0.258796	0.613867	ENSG00000170471	RALGAPB	Ral GTPase activating protein non-catalytic beta subunit [Source:HGNC Symbol;Acc:HGNC:29221]	57148
ENST00000307658.11	253.085	0.249325	0.204634	1.21839	0.223075	0.579939	ENSG00000186272	ZNF17	zinc finger protein 17 [Source:HGNC Symbol;Acc:HGNC:12958]	7565
ENST00000367188.4	1360	-0.0652692	0.110301	-0.591738	0.554026	0.816479	ENSG00000158615	PPP1R15B	protein phosphatase 1 regulatory subunit 15B [Source:HGNC Symbol;Acc:HGNC:14951]	84919
ENST00000357081.7	1102.36	0.262196	0.148338	1.76756	0.0771347	0.359704	ENSG00000135049	AGTPBP1	ATP/GTP binding protein 1 [Source:HGNC Symbol;Acc:HGNC:17258]	23287
ENST00000557636.5	368.303	-0.116726	0.167991	-0.694832	0.487161	0.780018	ENSG00000119685	TTLL5	tubulin tyrosine ligase like 5 [Source:HGNC Symbol;Acc:HGNC:19963]	23093
ENST00000415380.6	766.836	-0.379707	0.140517	-2.70222	0.0068878	0.0882203	ENSG00000073060	SCARB1	scavenger receptor class B member 1 [Source:HGNC Symbol;Acc:HGNC:1664]	949
ENST00000443241.5	378.367	-0.124153	0.180969	-0.686044	0.492685	0.783354	ENSG00000128654	MTX2	metaxin 2 [Source:HGNC Symbol;Acc:HGNC:7506]	10651
ENST00000529887.6	645.372	0.11942	0.13746	0.868761	0.384978	0.715631	ENSG00000168092	PAFAH1B2	platelet activating factor acetylhydrolase 1b catalytic subunit 2 [Source:HGNC Symbol;Acc:HGNC:8575]	5049
ENST00000380158.8	612.547	0.260978	0.171678	1.52016	0.12847	0.453351	ENSG00000138698	RAP1GDS1	Rap1 GTPase-GDP dissociation stimulator 1 [Source:HGNC Symbol;Acc:HGNC:9859]	5910
ENST00000534099.5	423.207	-0.100053	0.162492	-0.615741	0.538066	0.809736	ENSG00000166402	TUB	tubby bipartite transcription factor [Source:HGNC Symbol;Acc:HGNC:12406]	7275
ENST00000566513.5	264.818	-0.647666	0.201004	-3.22216	0.0012723	0.027056	ENSG00000153815	CMIP	c-Maf inducing protein [Source:HGNC Symbol;Acc:HGNC:24319]	80790
ENST00000481687.1	3182.27	-0.137328	0.107638	-1.27583	0.202016	0.557489	ENSG00000110651	CD81	CD81 molecule [Source:HGNC Symbol;Acc:HGNC:1701]	975
ENST00000610709.2	925.424	0.0776121	0.140589	0.552048	0.580915	0.832506	ENSG00000107404	DVL1	dishevelled segment polarity protein 1 [Source:HGNC Symbol;Acc:HGNC:3084]	1855
ENST00000299299.3	552.287	-0.149469	0.162637	-0.919032	0.358079	0.698825	ENSG00000166228	PCBD1	pterin-4 alpha-carbinolamine dehydratase 1 [Source:HGNC Symbol;Acc:HGNC:8646]	5092
ENST00000409788.7	457.401	-0.0396577	0.168636	-0.235168	0.814079	0.92995	ENSG00000135932	CAB39	calcium binding protein 39 [Source:HGNC Symbol;Acc:HGNC:20292]	51719
ENST00000375050.5	391.195	-0.368404	0.162297	-2.26994	0.0232112	0.193453	ENSG00000204304	PBX2	PBX homeobox 2 [Source:HGNC Symbol;Acc:HGNC:8633]	5089
ENST00000331920.10	305.045	-0.776854	0.206076	-3.76975	0.000163414	0.00551949	ENSG00000185920	PTCH1	patched 1 [Source:HGNC Symbol;Acc:HGNC:9585]	5727
ENST00000296575.7	99.3589	0.00541822	0.266362	0.0203416	0.983771	NA	ENSG00000164161	HHIP	hedgehog interacting protein [Source:HGNC Symbol;Acc:HGNC:14866]	64399
ENST00000523767.5	539.331	-0.203169	0.150519	-1.34979	0.177084	0.524689	ENSG00000070614	NDST1	N-deacetylase and N-sulfotransferase 1 [Source:HGNC Symbol;Acc:HGNC:7680]	3340
ENST00000519911.5	238.287	0.063622	0.215692	0.294968	0.768019	0.91063	ENSG00000113732	ATP6V0E1	ATPase H+ transporting V0 subunit e1 [Source:HGNC Symbol;Acc:HGNC:863]	8992
ENST00000377716.6	214.533	0.198731	0.189297	1.04983	0.293794	0.647546	ENSG00000122696	SLC25A51	solute carrier family 25 member 51 [Source:HGNC Symbol;Acc:HGNC:23323]	92014
ENST00000381020.7	252.671	-0.0932241	0.213009	-0.437653	0.661638	0.86714	ENSG00000165556	CDX2	caudal type homeobox 2 [Source:HGNC Symbol;Acc:HGNC:1806]	1045
ENST00000377072.7	324.291	-0.0853191	0.202639	-0.421041	0.673725	0.871733	ENSG00000078403	MLLT10	myeloid/lymphoid or mixed-lineage leukemia; translocated to, 10 [Source:HGNC Symbol;Acc:HGNC:16063]	8028
ENST00000518857.5	601.462	0.38124	0.212361	1.79525	0.0726144	0.352201	ENSG00000155097	ATP6V1C1	ATPase H+ transporting V1 subunit C1 [Source:HGNC Symbol;Acc:HGNC:856]	528
ENST00000522038.5	1060.59	-0.402442	0.126031	-3.1932	0.00140708	0.0290309	ENSG00000082515	MRPL22	mitochondrial ribosomal protein L22 [Source:HGNC Symbol;Acc:HGNC:14480]	29093
ENST00000605216.5	625.059	-0.100906	0.164694	-0.612687	0.540084	0.811099	ENSG00000214655	ZSWIM8	zinc finger SWIM-type containing 8 [Source:HGNC Symbol;Acc:HGNC:23528]	23053
ENST00000456827.5	651.813	0.140306	0.15912	0.881763	0.377905	0.71147	ENSG00000107798	LIPA	lipase A, lysosomal acid type [Source:HGNC Symbol;Acc:HGNC:6617]	3988
ENST00000612482.4	617.122	-0.353522	0.138367	-2.55495	0.0106202	0.116862	ENSG00000198911	SREBF2	sterol regulatory element binding transcription factor 2 [Source:HGNC Symbol;Acc:HGNC:11290]	6721
ENST00000584539.1	1506.18	0.209313	0.111389	1.87912	0.060228	0.321947	ENSG00000118680	MYL12B	myosin light chain 12B [Source:HGNC Symbol;Acc:HGNC:29827]	103910
ENST00000448741.5	341.331	0.2593	0.173019	1.49868	0.133957	0.460636	ENSG00000051620	HEBP2	heme binding protein 2 [Source:HGNC Symbol;Acc:HGNC:15716]	23593
ENST00000409663.7	758.586	-0.113848	0.12986	-0.8767	0.380649	0.713504	ENSG00000121210	KIAA0922	KIAA0922 [Source:HGNC Symbol;Acc:HGNC:29146]	23240
ENST00000394224.3	191.265	-0.131721	0.240567	-0.547545	0.584005	0.833693	ENSG00000213445	SIPA1	signal-induced proliferation-associated 1 [Source:HGNC Symbol;Acc:HGNC:10885]	6494
ENST00000354250.6	708.673	-0.0546707	0.137043	-0.398932	0.689944	0.879427	ENSG00000160194	NDUFV3	NADH:ubiquinone oxidoreductase subunit V3 [Source:HGNC Symbol;Acc:HGNC:7719]	4731
ENST00000354177.8	669.239	-0.29236	0.145673	-2.00697	0.044753	0.276678	ENSG00000162430	SELENON	selenoprotein N [Source:HGNC Symbol;Acc:HGNC:15999]	57190
ENST00000399598.6	279.495	0.0913223	0.183492	0.497691	0.618702	0.848339	ENSG00000215114	UBXN2B	UBX domain protein 2B [Source:HGNC Symbol;Acc:HGNC:27035]	137886
ENST00000610466.4	956.508	-0.183515	0.133196	-1.37778	0.16827	0.512561	ENSG00000068308	OTUD5	OTU deubiquitinase 5 [Source:HGNC Symbol;Acc:HGNC:25402]	55593
ENST00000358739.4	13076.7	0.0022637	0.125392	0.0180529	0.985597	0.994402	ENSG00000196747	HIST1H2AI	histone cluster 1 H2A family member i [Source:HGNC Symbol;Acc:HGNC:4725]	8329
ENST00000482493.1	274.332	0.118265	0.198788	0.59493	0.55189	0.815392	ENSG00000257093	KIAA1147	KIAA1147 [Source:HGNC Symbol;Acc:HGNC:29472]	57189
ENST00000582524.5	157.16	0.11108	0.26361	0.421381	0.673477	0.871733	ENSG00000109065	NAT9	N-acetyltransferase 9 (putative) [Source:HGNC Symbol;Acc:HGNC:23133]	26151
ENST00000433076.6	550.839	-0.144583	0.16401	-0.881551	0.37802	0.71147	ENSG00000241370	RPP21	ribonuclease P/MRP subunit p21 [Source:HGNC Symbol;Acc:HGNC:21300]	79897
ENST00000618471.4	556.548	0.305914	0.164233	1.86269	0.0625062	0.328434	ENSG00000114331	ACAP2	ArfGAP with coiled-coil, ankyrin repeat and PH domains 2 [Source:HGNC Symbol;Acc:HGNC:16469]	23527
ENST00000427363.6	216.424	-0.0969084	0.201271	-0.481483	0.630174	0.853661	ENSG00000131196	NFATC1	nuclear factor of activated T-cells 1 [Source:HGNC Symbol;Acc:HGNC:7775]	4772
ENST00000435305.1	88.1197	0.20392	0.304716	0.669213	0.50336	NA	ENSG00000119383	PTPA	protein phosphatase 2 phosphatase activator [Source:HGNC Symbol;Acc:HGNC:9308]	5524
ENST00000571373.5	427.888	0.197145	0.16303	1.20926	0.226564	0.583527	ENSG00000129195	PIMREG	PICALM interacting mitotic regulator [Source:HGNC Symbol;Acc:HGNC:25483]	54478
ENST00000311956.8	364.77	-0.542172	0.180327	-3.0066	0.00264187	0.0461299	ENSG00000175220	ARHGAP1	Rho GTPase activating protein 1 [Source:HGNC Symbol;Acc:HGNC:673]	392
ENST00000459757.6	192.331	0.372875	0.232504	1.60374	0.108772	0.425554	ENSG00000197841	ZNF181	zinc finger protein 181 [Source:HGNC Symbol;Acc:HGNC:12971]	339318
ENST00000371315.3	475.357	0.439233	0.187066	2.348	0.0188743	0.170405	ENSG00000232119	MCTS1	MCTS1, re-initiation and release factor [Source:HGNC Symbol;Acc:HGNC:23357]	28985
ENST00000518325.1	247.621	-0.361466	0.200745	-1.80063	0.0717614	0.349927	ENSG00000253537	PCDHGA7	protocadherin gamma subfamily A, 7 [Source:HGNC Symbol;Acc:HGNC:8705]	56108
ENST00000354488.7	1008.12	-0.322819	0.120757	-2.6733	0.00751097	0.0930679	ENSG00000198171	DDRGK1	DDRGK domain containing 1 [Source:HGNC Symbol;Acc:HGNC:16110]	65992
ENST00000269445.10	493.025	0.147506	0.169554	0.869961	0.384322	0.715329	ENSG00000141627	DYM	dymeclin [Source:HGNC Symbol;Acc:HGNC:21317]	54808
ENST00000320776.4	255.065	0.143777	0.206839	0.695117	0.486982	0.780018	ENSG00000186222	BLOC1S4	biogenesis of lysosomal organelles complex 1 subunit 4 [Source:HGNC Symbol;Acc:HGNC:24206]	55330
ENST00000454000.6	266.308	0.0751787	0.174494	0.430838	0.666586	0.869463	ENSG00000142794	NBPF3	NBPF member 3 [Source:HGNC Symbol;Acc:HGNC:25076]	84224
ENST00000357172.8	822.002	0.267134	0.140178	1.90568	0.0566922	0.31248	ENSG00000134255	CEPT1	choline/ethanolamine phosphotransferase 1 [Source:HGNC Symbol;Acc:HGNC:24289]	10390
ENST00000373750.8	711.666	0.292238	0.141785	2.06113	0.0392907	0.258238	ENSG00000149636	DSN1	DSN1 homolog, MIS12 kinetochore complex component [Source:HGNC Symbol;Acc:HGNC:16165]	79980
ENST00000417572.5	276.524	0.248741	0.177307	1.40288	0.160652	0.50243	ENSG00000093183	SEC22C	SEC22 homolog C, vesicle trafficking protein [Source:HGNC Symbol;Acc:HGNC:16828]	9117
ENST00000308713.9	217.558	-0.0915485	0.227041	-0.403225	0.686783	0.878231	ENSG00000174938	SEZ6L2	seizure related 6 homolog like 2 [Source:HGNC Symbol;Acc:HGNC:30844]	26470
ENST00000563415.1	394.965	0.0439365	0.15779	0.278449	0.780667	0.915138	ENSG00000103502	CDIPT	CDP-diacylglycerol--inositol 3-phosphatidyltransferase [Source:HGNC Symbol;Acc:HGNC:1769]	10423
ENST00000252440.11	577.962	0.0325448	0.154194	0.211065	0.832837	0.937665	ENSG00000130159	ECSIT	ECSIT signalling integrator [Source:HGNC Symbol;Acc:HGNC:29548]	51295
ENST00000430566.5	489.478	-0.0830659	0.193496	-0.42929	0.667712	0.869475	ENSG00000035141	FAM136A	family with sequence similarity 136 member A [Source:HGNC Symbol;Acc:HGNC:25911]	84908
ENST00000368069.7	4188.17	-0.223093	0.109658	-2.03444	0.0419068	0.266619	ENSG00000122218	COPA	coatomer protein complex subunit alpha [Source:HGNC Symbol;Acc:HGNC:2230]	1314
ENST00000439096.2	327.12	0.0353218	0.191894	0.18407	0.853959	0.946989	ENSG00000105327	BBC3	BCL2 binding component 3 [Source:HGNC Symbol;Acc:HGNC:17868]	27113
ENST00000540618.5	666.166	0.0370932	0.133791	0.277248	0.78159	0.915138	ENSG00000158161	EYA3	EYA transcriptional coactivator and phosphatase 3 [Source:HGNC Symbol;Acc:HGNC:3521]	2140
ENST00000428061.2	145.565	0.0614154	0.260327	0.235916	0.813498	0.929408	ENSG00000215193	PEX26	peroxisomal biogenesis factor 26 [Source:HGNC Symbol;Acc:HGNC:22965]	55670
ENST00000298125.6	75.5228	-0.491908	0.335999	-1.46402	0.143189	NA	ENSG00000139668	WDFY2	WD repeat and FYVE domain containing 2 [Source:HGNC Symbol;Acc:HGNC:20482]	115825
ENST00000360000.8	371.796	0.245058	0.169355	1.44701	0.147895	0.483587	ENSG00000180964	TCEAL8	transcription elongation factor A like 8 [Source:HGNC Symbol;Acc:HGNC:28683]	90843
ENST00000394221.2	151.631	0.219267	0.27457	0.798584	0.424532	0.739507	ENSG00000178700	DHFR2	dihydrofolate reductase 2 [Source:HGNC Symbol;Acc:HGNC:27309]	200895
ENST00000393924.1	2428.85	-0.0877395	0.118673	-0.739339	0.459701	0.762075	ENSG00000172354	GNB2	G protein subunit beta 2 [Source:HGNC Symbol;Acc:HGNC:4398]	2783
ENST00000419022.5	402.941	-0.133498	0.160455	-0.831998	0.40541	0.729888	ENSG00000007372	PAX6	paired box 6 [Source:HGNC Symbol;Acc:HGNC:8620]	5080
ENST00000368845.5	4844.24	0.25383	0.0974181	2.60558	0.00917201	0.105432	ENSG00000065154	OAT	ornithine aminotransferase [Source:HGNC Symbol;Acc:HGNC:8091]	4942
ENST00000372945.7	932.786	0.106671	0.125636	0.84905	0.395853	0.721473	ENSG00000182180	MRPS16	mitochondrial ribosomal protein S16 [Source:HGNC Symbol;Acc:HGNC:14048]	51021
ENST00000371132.8	144.487	-0.471536	0.226846	-2.07866	0.0376483	0.251218	ENSG00000124222	STX16	syntaxin 16 [Source:HGNC Symbol;Acc:HGNC:11431]	8675
ENST00000369649.8	98.6368	-0.217762	0.287083	-0.758533	0.448132	NA	ENSG00000126903	SLC10A3	solute carrier family 10 member 3 [Source:HGNC Symbol;Acc:HGNC:22979]	8273
ENST00000413034.2	151.487	0.43417	0.22929	1.89355	0.0582854	0.317425	ENSG00000222011	FAM185A	family with sequence similarity 185 member A [Source:HGNC Symbol;Acc:HGNC:22412]	222234
ENST00000372228.7	1279.53	0.167792	0.130099	1.28973	0.197145	0.550647	ENSG00000130714	POMT1	protein O-mannosyltransferase 1 [Source:HGNC Symbol;Acc:HGNC:9202]	10585
ENST00000223951.10	166.137	0.14495	0.219671	0.659851	0.509349	0.792986	ENSG00000107105	ELAVL2	ELAV like RNA binding protein 2 [Source:HGNC Symbol;Acc:HGNC:3313]	1993
ENST00000367352.3	813.932	-0.138258	0.156422	-0.883878	0.376762	0.7114	ENSG00000162702	ZNF281	zinc finger protein 281 [Source:HGNC Symbol;Acc:HGNC:13075]	23528
ENST00000286428.5	1208.18	0.428505	0.143283	2.99061	0.00278421	0.0479454	ENSG00000155959	VBP1	VHL binding protein 1 [Source:HGNC Symbol;Acc:HGNC:12662]	7411
ENST00000292314.6	440.799	-0.328689	0.185328	-1.77356	0.0761364	0.358665	ENSG00000160799	CCDC12	coiled-coil domain containing 12 [Source:HGNC Symbol;Acc:HGNC:28332]	151903
ENST00000447318.6	555.548	-0.0797181	0.159734	-0.499067	0.617732	0.847978	ENSG00000134287	ARF3	ADP ribosylation factor 3 [Source:HGNC Symbol;Acc:HGNC:654]	377
ENST00000256015.4	314.292	-0.253582	0.182173	-1.39198	0.163928	0.507904	ENSG00000133639	BTG1	BTG anti-proliferation factor 1 [Source:HGNC Symbol;Acc:HGNC:1130]	694
ENST00000532414.2	198.007	-0.0409246	0.211064	-0.193897	0.846257	0.943665	ENSG00000254726	MEX3A	mex-3 RNA binding family member A [Source:HGNC Symbol;Acc:HGNC:33482]	92312
ENST00000251546.8	174.796	-0.0967757	0.224561	-0.430956	0.666501	0.869463	ENSG00000132879	FBXO44	F-box protein 44 [Source:HGNC Symbol;Acc:HGNC:24847]	93611
ENST00000409698.1	264.562	-0.327468	0.189818	-1.72517	0.0844971	0.376556	ENSG00000144231	POLR2D	RNA polymerase II subunit D [Source:HGNC Symbol;Acc:HGNC:9191]	5433
ENST00000339450.9	477.517	-0.23063	0.16572	-1.39169	0.164017	0.507904	ENSG00000099219	ERMP1	endoplasmic reticulum metallopeptidase 1 [Source:HGNC Symbol;Acc:HGNC:23703]	79956
ENST00000430935.5	236.341	0.109033	0.19595	0.556435	0.577914	0.830419	ENSG00000105948	TTC26	tetratricopeptide repeat domain 26 [Source:HGNC Symbol;Acc:HGNC:21882]	79989
ENST00000523613.5	193.852	-0.330912	0.199941	-1.65505	0.0979142	0.405653	ENSG00000147421	HMBOX1	homeobox containing 1 [Source:HGNC Symbol;Acc:HGNC:26137]	79618
ENST00000245552.6	389.54	0.219148	0.171239	1.27978	0.200623	0.555748	ENSG00000125458	NT5C	5', 3'-nucleotidase, cytosolic [Source:HGNC Symbol;Acc:HGNC:17144]	30833
ENST00000376266.9	411.957	-0.132211	0.161457	-0.818858	0.412867	0.732859	ENSG00000204536	CCHCR1	coiled-coil alpha-helical rod protein 1 [Source:HGNC Symbol;Acc:HGNC:13930]	54535
ENST00000347642.7	606.253	0.1995	0.132916	1.50095	0.13337	0.459836	ENSG00000013561	RNF14	ring finger protein 14 [Source:HGNC Symbol;Acc:HGNC:10058]	9604
ENST00000298139.5	777.787	0.283338	0.158459	1.78808	0.0737624	0.355131	ENSG00000165392	WRN	Werner syndrome RecQ like helicase [Source:HGNC Symbol;Acc:HGNC:12791]	7486
ENST00000299641.8	265.231	-0.0643311	0.175488	-0.366585	0.713929	0.888211	ENSG00000166507	NDST2	N-deacetylase and N-sulfotransferase 2 [Source:HGNC Symbol;Acc:HGNC:7681]	8509
ENST00000300131.7	119.817	0.00196984	0.250451	0.00786516	0.993725	NA	ENSG00000166886	NAB2	NGFI-A binding protein 2 [Source:HGNC Symbol;Acc:HGNC:7627]	4665
ENST00000595425.5	224.42	-0.00722857	0.200406	-0.0360696	0.971227	0.990003	ENSG00000105341	ATP5SL	ATP5S like [Source:HGNC Symbol;Acc:HGNC:25496]	55101
ENST00000369536.9	673.19	0.266776	0.161198	1.65495	0.0979338	0.405653	ENSG00000146282	RARS2	arginyl-tRNA synthetase 2, mitochondrial [Source:HGNC Symbol;Acc:HGNC:21406]	57038
ENST00000622220.1	56.512	0.131303	0.403055	0.325769	0.744599	NA	ENSG00000135119	RNFT2	ring finger protein, transmembrane 2 [Source:HGNC Symbol;Acc:HGNC:25905]	84900
ENST00000379277.6	503.968	0.0195947	0.158082	0.123953	0.901353	0.965378	ENSG00000089063	TMEM230	transmembrane protein 230 [Source:HGNC Symbol;Acc:HGNC:15876]	29058
ENST00000447750.6	1314.6	-0.401097	0.126347	-3.17456	0.00150066	0.0305298	ENSG00000203879	GDI1	GDP dissociation inhibitor 1 [Source:HGNC Symbol;Acc:HGNC:4226]	2664
ENST00000375304.9	1424.26	0.148862	0.131044	1.13597	0.255969	0.612207	ENSG00000072506	HSD17B10	hydroxysteroid 17-beta dehydrogenase 10 [Source:HGNC Symbol;Acc:HGNC:4800]	3028
ENST00000533050.5	301.05	0.149023	0.165786	0.898884	0.368714	0.707349	ENSG00000197798	FAM118B	family with sequence similarity 118 member B [Source:HGNC Symbol;Acc:HGNC:26110]	79607
ENST00000432031.6	392.357	0.263883	0.160379	1.64537	0.099894	0.410056	ENSG00000180228	PRKRA	protein activator of interferon induced protein kinase EIF2AK2 [Source:HGNC Symbol;Acc:HGNC:9438]	8575
ENST00000305544.8	694.836	-0.222237	0.146839	-1.51347	0.130161	0.455459	ENSG00000172037	LAMB2	laminin subunit beta 2 [Source:HGNC Symbol;Acc:HGNC:6487]	3913
ENST00000298743.8	142.959	-0.121059	0.248502	-0.487155	0.626149	0.852687	ENSG00000180447	GAS1	growth arrest specific 1 [Source:HGNC Symbol;Acc:HGNC:4165]	2619
ENST00000563998.5	375.367	0.0393298	0.158524	0.2481	0.804057	0.925308	ENSG00000166847	DCTN5	dynactin subunit 5 [Source:HGNC Symbol;Acc:HGNC:24594]	84516
ENST00000455322.6	912.504	-0.140978	0.125522	-1.12314	0.261378	0.616133	ENSG00000074054	CLASP1	cytoplasmic linker associated protein 1 [Source:HGNC Symbol;Acc:HGNC:17088]	23332
ENST00000522337.5	737.741	0.120369	0.157556	0.763978	0.44488	0.75343	ENSG00000154582	ELOC	elongin C [Source:HGNC Symbol;Acc:HGNC:11617]	6921
ENST00000328236.9	629.175	0.219927	0.146654	1.49963	0.133709	0.460144	ENSG00000168944	CEP120	centrosomal protein 120 [Source:HGNC Symbol;Acc:HGNC:26690]	153241
ENST00000411986.6	123.698	-0.104317	0.262283	-0.397726	0.690832	0.879808	ENSG00000116761	CTH	cystathionine gamma-lyase [Source:HGNC Symbol;Acc:HGNC:2501]	1491
ENST00000438650.5	140.656	0.204082	0.226925	0.899335	0.368474	0.707349	ENSG00000100744	GSKIP	GSK3B interacting protein [Source:HGNC Symbol;Acc:HGNC:20343]	51527
ENST00000597229.1	673.07	-0.145111	0.176071	-0.824161	0.409848	0.732619	ENSG00000198816	ZNF358	zinc finger protein 358 [Source:HGNC Symbol;Acc:HGNC:16838]	140467
ENST00000539041.5	132.625	0.229929	0.261033	0.880839	0.378405	0.711889	ENSG00000172594	SMPDL3A	sphingomyelin phosphodiesterase acid like 3A [Source:HGNC Symbol;Acc:HGNC:17389]	10924
ENST00000427482.6	284.747	0.0676859	0.19791	0.342004	0.732348	0.89615	ENSG00000140600	SH3GL3	SH3 domain containing GRB2 like 3, endophilin A3 [Source:HGNC Symbol;Acc:HGNC:10832]	6457
ENST00000429691.6	68.0303	0.147973	0.330138	0.448216	0.653997	NA	ENSG00000115271	GCA	grancalcin [Source:HGNC Symbol;Acc:HGNC:15990]	25801
ENST00000262124.15	1015.21	0.0295754	0.127632	0.231724	0.816752	0.931588	ENSG00000085415	SEH1L	SEH1 like nucleoporin [Source:HGNC Symbol;Acc:HGNC:30379]	81929
ENST00000568667.5	473.92	-0.0337569	0.162263	-0.208039	0.835199	0.938577	ENSG00000140474	ULK3	unc-51 like kinase 3 [Source:HGNC Symbol;Acc:HGNC:19703]	25989
ENST00000560955.5	1083.35	0.311184	0.18344	1.69638	0.089814	0.387997	ENSG00000092439	TRPM7	transient receptor potential cation channel subfamily M member 7 [Source:HGNC Symbol;Acc:HGNC:17994]	54822
ENST00000493834.2	131.778	-0.0532027	0.244685	-0.217434	0.82787	0.93504	ENSG00000143409	MINDY1	MINDY lysine 48 deubiquitinase 1 [Source:HGNC Symbol;Acc:HGNC:25648]	55793
ENST00000439930.7	6862.07	-0.163056	0.0959531	-1.69933	0.0892562	0.386626	ENSG00000197111	PCBP2	poly(rC) binding protein 2 [Source:HGNC Symbol;Acc:HGNC:8648]	5094
ENST00000409935.5	655.29	-0.0309461	0.155327	-0.199232	0.842082	0.94153	ENSG00000136718	IMP4	IMP4 homolog, U3 small nucleolar ribonucleoprotein [Source:HGNC Symbol;Acc:HGNC:30856]	92856
ENST00000520292.1	95.4691	-0.36145	0.27654	-1.30705	0.191197	NA	ENSG00000147439	BIN3	bridging integrator 3 [Source:HGNC Symbol;Acc:HGNC:1054]	55909
ENST00000276052.10	2390.58	-0.047959	0.12451	-0.385183	0.700102	0.883765	ENSG00000102225	CDK16	cyclin dependent kinase 16 [Source:HGNC Symbol;Acc:HGNC:8749]	5127
ENST00000526171.5	352.521	0.0509379	0.196378	0.259387	0.795336	0.921567	ENSG00000149792	MRPL49	mitochondrial ribosomal protein L49 [Source:HGNC Symbol;Acc:HGNC:1176]	740
ENST00000314367.14	785.903	0.101366	0.151767	0.667904	0.504195	0.7895	ENSG00000172785	CBWD1	COBW domain containing 1 [Source:HGNC Symbol;Acc:HGNC:17134]	55871
ENST00000543458.6	792.248	-0.179279	0.149905	-1.19595	0.231718	0.58875	ENSG00000124155	PIGT	phosphatidylinositol glycan anchor biosynthesis class T [Source:HGNC Symbol;Acc:HGNC:14938]	51604
ENST00000338970.10	15352.1	0.101914	0.0944116	1.07947	0.280379	0.632856	ENSG00000188846	RPL14	ribosomal protein L14 [Source:HGNC Symbol;Acc:HGNC:10305]	9045
ENST00000337435.8	140.871	-0.270725	0.232659	-1.16361	0.244582	0.60071	ENSG00000170113	NIPA1	non imprinted in Prader-Willi/Angelman syndrome 1 [Source:HGNC Symbol;Acc:HGNC:17043]	123606
ENST00000457657.5	3737.31	-0.451907	0.108296	-4.1729	3.00748e-05	0.00146163	ENSG00000100813	ACIN1	apoptotic chromatin condensation inducer 1 [Source:HGNC Symbol;Acc:HGNC:17066]	22985
ENST00000315580.9	1027.68	-0.00106399	0.173037	-0.00614893	0.995094	0.99832	ENSG00000182196	ARL6IP4	ADP ribosylation factor like GTPase 6 interacting protein 4 [Source:HGNC Symbol;Acc:HGNC:18076]	51329
ENST00000564130.2	2351.02	-0.154537	0.118194	-1.30748	0.191049	0.542863	ENSG00000261456	TUBB8	tubulin beta 8 class VIII [Source:HGNC Symbol;Acc:HGNC:20773]	347688
ENST00000411744.6	1344.87	-0.113176	0.12691	-0.891785	0.372508	0.70879	ENSG00000182473	EXOC7	exocyst complex component 7 [Source:HGNC Symbol;Acc:HGNC:23214]	23265
ENST00000354285.8	293.765	0.0166207	0.181212	0.0917193	0.926921	0.974297	ENSG00000170456	DENND5B	DENN domain containing 5B [Source:HGNC Symbol;Acc:HGNC:28338]	160518
ENST00000332118.10	1055.26	-0.44711	0.128216	-3.48717	0.000488167	0.0129018	ENSG00000182934	SRPRA	SRP receptor alpha subunit [Source:HGNC Symbol;Acc:HGNC:11307]	6734
ENST00000345041.4	295.345	-0.048339	0.193132	-0.250289	0.802364	0.924292	ENSG00000188522	FAM83G	family with sequence similarity 83 member G [Source:HGNC Symbol;Acc:HGNC:32554]	644815
ENST00000273432.8	436.717	0.0637289	0.148772	0.428366	0.668385	0.8696	ENSG00000144893	MED12L	mediator complex subunit 12 like [Source:HGNC Symbol;Acc:HGNC:16050]	116931
ENST00000527598.1	189.065	-0.304998	0.194872	-1.56512	0.117555	0.439099	ENSG00000137727	ARHGAP20	Rho GTPase activating protein 20 [Source:HGNC Symbol;Acc:HGNC:18357]	57569
ENST00000437633.5	678.031	-0.166953	0.136286	-1.22502	0.220568	0.577974	ENSG00000128512	DOCK4	dedicator of cytokinesis 4 [Source:HGNC Symbol;Acc:HGNC:19192]	9732
ENST00000509550.5	320.646	-0.0481226	0.166377	-0.289239	0.772399	0.912237	ENSG00000145362	ANK2	ankyrin 2 [Source:HGNC Symbol;Acc:HGNC:493]	287
ENST00000536549.5	262.5	-0.0844775	0.189619	-0.445512	0.65595	0.864845	ENSG00000177981	ASB8	ankyrin repeat and SOCS box containing 8 [Source:HGNC Symbol;Acc:HGNC:17183]	140461
ENST00000543642.5	87.6671	-0.0250035	0.295912	-0.0844964	0.932662	NA	ENSG00000130962	PRRG1	proline rich and Gla domain 1 [Source:HGNC Symbol;Acc:HGNC:9469]	5638
ENST00000631326.2	894.778	-0.348288	0.130549	-2.66787	0.00763344	0.0937538	ENSG00000105953	OGDH	oxoglutarate dehydrogenase [Source:HGNC Symbol;Acc:HGNC:8124]	4967
ENST00000215882.9	688.875	0.125269	0.147655	0.84839	0.396221	0.721661	ENSG00000100075	SLC25A1	solute carrier family 25 member 1 [Source:HGNC Symbol;Acc:HGNC:10979]	6576
ENST00000627714.2	4680.09	-0.185714	0.1326	-1.40056	0.161345	0.50301	ENSG00000011304	PTBP1	polypyrimidine tract binding protein 1 [Source:HGNC Symbol;Acc:HGNC:9583]	5725
ENST00000612898.1	23710.8	-0.0270618	0.114609	-0.236122	0.813338	0.929408	ENSG00000233822	HIST1H2BN	histone cluster 1 H2B family member n [Source:HGNC Symbol;Acc:HGNC:4749]	8341
ENST00000515663.5	1055.44	-0.0503706	0.130911	-0.384771	0.700407	0.883895	ENSG00000153113	CAST	calpastatin [Source:HGNC Symbol;Acc:HGNC:1515]	831
ENST00000522830.5	144.791	0.392837	0.254896	1.54116	0.123277	0.447248	ENSG00000171757	LRRC34	leucine rich repeat containing 34 [Source:HGNC Symbol;Acc:HGNC:28408]	151827
ENST00000369563.3	375.428	-0.0997102	0.175793	-0.567201	0.570578	0.825336	ENSG00000118655	DCLRE1B	DNA cross-link repair 1B [Source:HGNC Symbol;Acc:HGNC:17641]	64858
ENST00000360957.9	95.6623	-0.716243	0.312127	-2.29472	0.0217493	NA	ENSG00000104881	PPP1R13L	protein phosphatase 1 regulatory subunit 13 like [Source:HGNC Symbol;Acc:HGNC:18838]	10848
ENST00000531131.1	405.189	-0.498544	0.162323	-3.07131	0.00213123	0.0395838	ENSG00000162231	NXF1	nuclear RNA export factor 1 [Source:HGNC Symbol;Acc:HGNC:8071]	10482
ENST00000322610.12	329.378	-0.0872967	0.176432	-0.494789	0.620749	0.849149	ENSG00000178188	SH2B1	SH2B adaptor protein 1 [Source:HGNC Symbol;Acc:HGNC:30417]	25970
ENST00000473651.5	314.931	-0.44348	0.191657	-2.31393	0.0206716	0.179264	ENSG00000081307	UBA5	ubiquitin like modifier activating enzyme 5 [Source:HGNC Symbol;Acc:HGNC:23230]	79876
ENST00000395969.6	688.777	0.156367	0.138008	1.13303	0.257202	0.612607	ENSG00000006715	VPS41	VPS41, HOPS complex subunit [Source:HGNC Symbol;Acc:HGNC:12713]	27072
ENST00000615257.1	148.033	0.299144	0.225412	1.3271	0.184475	0.534641	ENSG00000214435	AS3MT	arsenite methyltransferase [Source:HGNC Symbol;Acc:HGNC:17452]	57412
ENST00000399817.8	282.076	-0.323581	0.199592	-1.62121	0.104972	0.419313	ENSG00000185201	IFITM2	interferon induced transmembrane protein 2 [Source:HGNC Symbol;Acc:HGNC:5413]	10581
ENST00000345254.8	2214.65	-0.301472	0.110705	-2.7232	0.0064653	0.0851784	ENSG00000176986	SEC24C	SEC24 homolog C, COPII coat complex component [Source:HGNC Symbol;Acc:HGNC:10705]	9632
ENST00000358701.9	1342.41	0.0779102	0.125895	0.618852	0.536014	0.807621	ENSG00000165661	QSOX2	quiescin sulfhydryl oxidase 2 [Source:HGNC Symbol;Acc:HGNC:30249]	169714
ENST00000392365.5	118.947	0.177094	0.298169	0.593939	0.552553	NA	ENSG00000003436	TFPI	tissue factor pathway inhibitor [Source:HGNC Symbol;Acc:HGNC:11760]	7035
ENST00000356853.9	270.495	0.00832544	0.186526	0.0446342	0.964399	0.987425	ENSG00000187736	NHEJ1	non-homologous end joining factor 1 [Source:HGNC Symbol;Acc:HGNC:25737]	79840
ENST00000380384.5	24593.5	0.261436	0.0999523	2.61561	0.00890679	0.103363	ENSG00000137154	RPS6	ribosomal protein S6 [Source:HGNC Symbol;Acc:HGNC:10429]	6194
ENST00000374846.3	867.481	-0.40104	0.14521	-2.7618	0.00574831	0.0796905	ENSG00000125971	DYNLRB1	dynein light chain roadblock-type 1 [Source:HGNC Symbol;Acc:HGNC:15468]	83658
ENST00000354300.4	165.472	-0.605191	0.228983	-2.64295	0.00821869	0.0978192	ENSG00000196850	PPTC7	PTC7 protein phosphatase homolog [Source:HGNC Symbol;Acc:HGNC:30695]	160760
ENST00000409849.5	237.655	-0.0968199	0.194025	-0.499007	0.617775	0.847978	ENSG00000163516	ANKZF1	ankyrin repeat and zinc finger domain containing 1 [Source:HGNC Symbol;Acc:HGNC:25527]	55139
ENST00000519735.5	92.8025	-0.0396267	0.275534	-0.143818	0.885644	NA	ENSG00000104365	IKBKB	inhibitor of nuclear factor kappa B kinase subunit beta [Source:HGNC Symbol;Acc:HGNC:5960]	3551
ENST00000316273.10	1353.57	-0.0512509	0.129953	-0.394381	0.6933	0.881135	ENSG00000105552	BCAT2	branched chain amino acid transaminase 2 [Source:HGNC Symbol;Acc:HGNC:977]	587
ENST00000553728.1	349.176	0.160479	0.207006	0.775237	0.4382	0.750318	ENSG00000258941	AL132639.3	cTAGE family member 5 isoform 8 precursor [Source:RefSeq peptide;Acc:NP_001316143]	4253
ENST00000323853.9	9994.41	-0.616686	0.129348	-4.76765	1.86388e-06	0.000151829	ENSG00000144028	SNRNP200	small nuclear ribonucleoprotein U5 subunit 200 [Source:HGNC Symbol;Acc:HGNC:30859]	23020
ENST00000303545.3	437.039	0.315461	0.207487	1.52039	0.128412	0.453351	ENSG00000170881	RNF139	ring finger protein 139 [Source:HGNC Symbol;Acc:HGNC:17023]	11236
ENST00000637103.1	221.003	-0.610554	0.194555	-3.1382	0.00169988	0.0332674	ENSG00000080503	SMARCA2	SWI/SNF related, matrix associated, actin dependent regulator of chromatin, subfamily a, member 2 [Source:HGNC Symbol;Acc:HGNC:11098]	6595
ENST00000259119.8	495.591	0.134541	0.168066	0.800523	0.423408	0.739413	ENSG00000136603	SKIL	SKI like proto-oncogene [Source:HGNC Symbol;Acc:HGNC:10897]	6498
ENST00000434753.7	348.535	0.157921	0.178848	0.882992	0.377241	0.711426	ENSG00000101966	XIAP	X-linked inhibitor of apoptosis [Source:HGNC Symbol;Acc:HGNC:592]	331
ENST00000383789.9	130.725	0.24019	0.237152	1.01281	0.311151	0.659867	ENSG00000206562	METTL6	methyltransferase like 6 [Source:HGNC Symbol;Acc:HGNC:28343]	131965
ENST00000265727.11	248.776	0.0866842	0.192554	0.450181	0.65258	0.863403	ENSG00000008277	ADAM22	ADAM metallopeptidase domain 22 [Source:HGNC Symbol;Acc:HGNC:201]	53616
ENST00000263895.8	392.301	0.0977323	0.16077	0.607903	0.543251	0.813065	ENSG00000115963	RND3	Rho family GTPase 3 [Source:HGNC Symbol;Acc:HGNC:671]	390
ENST00000397753.5	714.218	-0.00408682	0.135455	-0.030171	0.975931	0.991343	ENSG00000196323	ZBTB44	zinc finger and BTB domain containing 44 [Source:HGNC Symbol;Acc:HGNC:25001]	29068
ENST00000315913.9	706.802	-0.648832	0.158419	-4.09568	4.20929e-05	0.00191071	ENSG00000178028	DMAP1	DNA methyltransferase 1 associated protein 1 [Source:HGNC Symbol;Acc:HGNC:18291]	55929
ENST00000442267.2	636.949	-0.0236907	0.131677	-0.179915	0.857219	0.947556	ENSG00000109436	TBC1D9	TBC1 domain family member 9 [Source:HGNC Symbol;Acc:HGNC:21710]	23158
ENST00000253237.9	2600.02	0.0203354	0.118655	0.171383	0.863923	0.95031	ENSG00000105447	GRWD1	glutamate rich WD repeat containing 1 [Source:HGNC Symbol;Acc:HGNC:21270]	83743
ENST00000261016.10	385.332	-0.101791	0.166112	-0.612788	0.540016	0.811099	ENSG00000138443	ABI2	abl interactor 2 [Source:HGNC Symbol;Acc:HGNC:24011]	10152
ENST00000532090.2	498.514	-0.110275	0.158136	-0.697344	0.485588	0.779721	ENSG00000254470	AP5B1	adaptor related protein complex 5 beta 1 subunit [Source:HGNC Symbol;Acc:HGNC:25104]	91056
ENST00000428879.5	1407.31	0.465301	0.151792	3.06539	0.00217383	0.0399288	ENSG00000168288	MMADHC	methylmalonic aciduria and homocystinuria, cblD type [Source:HGNC Symbol;Acc:HGNC:25221]	27249
ENST00000520133.5	64.905	-0.323831	0.338641	-0.956264	0.338939	NA	ENSG00000197467	COL13A1	collagen type XIII alpha 1 chain [Source:HGNC Symbol;Acc:HGNC:2190]	1305
ENST00000559234.5	281.842	-0.209809	0.231948	-0.904552	0.365703	0.705752	ENSG00000174306	ZHX3	zinc fingers and homeoboxes 3 [Source:HGNC Symbol;Acc:HGNC:15935]	23051
ENST00000379858.1	725.549	0.164441	0.156893	1.04811	0.294586	0.64807	ENSG00000197579	TOPORS	TOP1 binding arginine/serine rich protein [Source:HGNC Symbol;Acc:HGNC:21653]	10210
ENST00000567312.5	416.305	0.108607	0.177728	0.611086	0.541143	0.812045	ENSG00000167515	TRAPPC2L	trafficking protein particle complex 2 like [Source:HGNC Symbol;Acc:HGNC:30887]	51693
ENST00000377627.7	197.815	0.0837805	0.20193	0.414899	0.678216	0.874654	ENSG00000041988	THAP3	THAP domain containing 3 [Source:HGNC Symbol;Acc:HGNC:20855]	90326
ENST00000290597.9	218.995	-0.2763	0.213	-1.29718	0.194569	0.546768	ENSG00000159423	ALDH4A1	aldehyde dehydrogenase 4 family member A1 [Source:HGNC Symbol;Acc:HGNC:406]	8659
ENST00000302078.9	1419.54	0.259567	0.114357	2.2698	0.0232197	0.193453	ENSG00000171566	PLRG1	pleiotropic regulator 1 [Source:HGNC Symbol;Acc:HGNC:9089]	5356
ENST00000319517.10	2113.39	0.0250962	0.120101	0.208959	0.83448	0.938307	ENSG00000117114	ADGRL2	adhesion G protein-coupled receptor L2 [Source:HGNC Symbol;Acc:HGNC:18582]	23266
ENST00000438420.6	416.525	0.272133	0.161042	1.68982	0.0910623	0.390114	ENSG00000110756	HPS5	HPS5, biogenesis of lysosomal organelles complex 2 subunit 2 [Source:HGNC Symbol;Acc:HGNC:17022]	11234
ENST00000228318.7	5183.82	0.133407	0.0999998	1.33407	0.18218	0.531551	ENSG00000075415	SLC25A3	solute carrier family 25 member 3 [Source:HGNC Symbol;Acc:HGNC:10989]	5250
ENST00000367874.4	575.268	0.0251626	0.157995	0.159262	0.873462	0.954654	ENSG00000152382	TADA1	transcriptional adaptor 1 [Source:HGNC Symbol;Acc:HGNC:30631]	117143
ENST00000415379.6	173.728	0.375525	0.214934	1.74716	0.080609	0.367084	ENSG00000105136	ZNF419	zinc finger protein 419 [Source:HGNC Symbol;Acc:HGNC:20648]	79744
ENST00000227520.9	1573.63	-0.509136	0.122113	-4.16938	3.05426e-05	0.00147387	ENSG00000110104	CCDC86	coiled-coil domain containing 86 [Source:HGNC Symbol;Acc:HGNC:28359]	79080
ENST00000528450.5	102.909	-0.00887116	0.29939	-0.0296307	0.976362	NA	ENSG00000149150	SLC43A1	solute carrier family 43 member 1 [Source:HGNC Symbol;Acc:HGNC:9225]	8501
ENST00000366918.8	335.575	0.183348	0.171532	1.06888	0.285124	0.637919	ENSG00000116141	MARK1	microtubule affinity regulating kinase 1 [Source:HGNC Symbol;Acc:HGNC:6896]	4139
ENST00000476858.5	326.311	0.177573	0.180075	0.986104	0.324082	0.670071	ENSG00000137074	APTX	aprataxin [Source:HGNC Symbol;Acc:HGNC:15984]	54840
ENST00000520847.1	291.002	-0.0178873	0.189803	-0.0942411	0.924918	0.973346	ENSG00000173334	TRIB1	tribbles pseudokinase 1 [Source:HGNC Symbol;Acc:HGNC:16891]	10221
ENST00000419869.6	2306.49	-0.12642	0.111225	-1.13661	0.255701	0.612207	ENSG00000023734	STRAP	serine/threonine kinase receptor associated protein [Source:HGNC Symbol;Acc:HGNC:30796]	11171
ENST00000302586.7	225.074	0.0182428	0.207577	0.0878847	0.929968	0.975463	ENSG00000171097	KYAT1	kynurenine aminotransferase 1 [Source:HGNC Symbol;Acc:HGNC:1564]	883
ENST00000529710.5	2224.26	0.121895	0.129194	0.943505	0.345423	0.687438	ENSG00000110075	PPP6R3	protein phosphatase 6 regulatory subunit 3 [Source:HGNC Symbol;Acc:HGNC:1173]	55291
ENST00000376545.7	2312.74	-0.401093	0.112443	-3.56708	0.000360975	0.010286	ENSG00000204574	ABCF1	ATP binding cassette subfamily F member 1 [Source:HGNC Symbol;Acc:HGNC:70]	23
ENST00000376032.8	110.486	0.197007	0.253375	0.777534	0.436844	NA	ENSG00000151287	TEX30	testis expressed 30 [Source:HGNC Symbol;Acc:HGNC:25188]	93081
ENST00000343666.5	309.614	-0.10281	0.181681	-0.565883	0.571473	0.825913	ENSG00000187713	TMEM203	transmembrane protein 203 [Source:HGNC Symbol;Acc:HGNC:28217]	94107
ENST00000611779.4	163.779	0.0481509	0.231445	0.208044	0.835194	0.938577	ENSG00000213977	TAX1BP3	Tax1 binding protein 3 [Source:HGNC Symbol;Acc:HGNC:30684]	30851
ENST00000309071.9	237.75	0.518569	0.254486	2.03771	0.0415787	0.265109	ENSG00000138658	ZGRF1	zinc finger GRF-type containing 1 [Source:HGNC Symbol;Acc:HGNC:25654]	55345
ENST00000493030.6	466.077	-0.000981323	0.170976	-0.00573952	0.995421	0.99832	ENSG00000154370	TRIM11	tripartite motif containing 11 [Source:HGNC Symbol;Acc:HGNC:16281]	81559
ENST00000260795.6	661.298	-0.0486991	0.162103	-0.30042	0.763857	0.908879	ENSG00000068078	FGFR3	fibroblast growth factor receptor 3 [Source:HGNC Symbol;Acc:HGNC:3690]	2261
ENST00000621687.1	550.333	0.303252	0.170217	1.78156	0.0748203	0.356691	ENSG00000121864	ZNF639	zinc finger protein 639 [Source:HGNC Symbol;Acc:HGNC:30950]	51193
ENST00000380094.9	101.526	-0.0148883	0.271429	-0.0548513	0.956257	NA	ENSG00000134461	ANKRD16	ankyrin repeat domain 16 [Source:HGNC Symbol;Acc:HGNC:23471]	54522
ENST00000403346.7	1270.02	0.0219502	0.126703	0.173241	0.862462	0.949824	ENSG00000115694	STK25	serine/threonine kinase 25 [Source:HGNC Symbol;Acc:HGNC:11404]	10494
ENST00000512718.7	325.545	0.140942	0.191812	0.734793	0.462466	0.764195	ENSG00000151292	CSNK1G3	casein kinase 1 gamma 3 [Source:HGNC Symbol;Acc:HGNC:2456]	1456
ENST00000396383.5	1401.23	0.0735901	0.140111	0.525226	0.599426	0.841347	ENSG00000170892	TSEN34	tRNA splicing endonuclease subunit 34 [Source:HGNC Symbol;Acc:HGNC:15506]	79042
ENST00000337620.8	2970.23	0.266678	0.143667	1.85623	0.0634208	0.330438	ENSG00000122565	CBX3	chromobox 3 [Source:HGNC Symbol;Acc:HGNC:1553]	11335
ENST00000541122.6	6583.91	-0.511992	0.0971634	-5.26939	1.36882e-07	1.84221e-05	ENSG00000127616	SMARCA4	SWI/SNF related, matrix associated, actin dependent regulator of chromatin, subfamily a, member 4 [Source:HGNC Symbol;Acc:HGNC:11100]	6597
ENST00000265295.8	1065.91	0.022488	0.140846	0.159663	0.873146	0.954427	ENSG00000040275	SPDL1	spindle apparatus coiled-coil protein 1 [Source:HGNC Symbol;Acc:HGNC:26010]	54908
ENST00000370271.7	535.216	0.190658	0.141159	1.35066	0.176804	0.524627	ENSG00000119906	SLF2	SMC5-SMC6 complex localization factor 2 [Source:HGNC Symbol;Acc:HGNC:17814]	55719
ENST00000029410.9	177.138	0.0460797	0.253339	0.18189	0.855669	0.947276	ENSG00000027847	B4GALT7	beta-1,4-galactosyltransferase 7 [Source:HGNC Symbol;Acc:HGNC:930]	11285
ENST00000340829.9	1218	-0.01169	0.115944	-0.100825	0.91969	0.972191	ENSG00000065883	CDK13	cyclin dependent kinase 13 [Source:HGNC Symbol;Acc:HGNC:1733]	8621
ENST00000539661.5	143.499	-0.0573947	0.240831	-0.23832	0.811633	0.928491	ENSG00000197562	RAB40C	RAB40C, member RAS oncogene family [Source:HGNC Symbol;Acc:HGNC:18285]	57799
ENST00000540033.2	432.41	-0.208424	0.177233	-1.17599	0.239601	0.59767	ENSG00000067208	EVI5	ecotropic viral integration site 5 [Source:HGNC Symbol;Acc:HGNC:3501]	7813
ENST00000359862.8	94.4137	0.0107175	0.300693	0.0356427	0.971567	NA	ENSG00000149582	TMEM25	transmembrane protein 25 [Source:HGNC Symbol;Acc:HGNC:25890]	84866
ENST00000420173.2	169.045	0.261294	0.222039	1.17679	0.239279	0.597208	ENSG00000151093	OXSM	3-oxoacyl-ACP synthase, mitochondrial [Source:HGNC Symbol;Acc:HGNC:26063]	54995
ENST00000369305.1	720.604	0.344748	0.155772	2.21316	0.0268868	0.211326	ENSG00000198924	DCLRE1A	DNA cross-link repair 1A [Source:HGNC Symbol;Acc:HGNC:17660]	9937
ENST00000320816.10	322.929	-0.250376	0.177529	-1.41034	0.15844	0.500013	ENSG00000153071	DAB2	DAB2, clathrin adaptor protein [Source:HGNC Symbol;Acc:HGNC:2662]	1601
ENST00000615421.4	2384.3	-0.195231	0.124342	-1.57012	0.116387	0.437894	ENSG00000269713	NBPF9	NBPF member 9 [Source:HGNC Symbol;Acc:HGNC:31991]	400818
ENST00000593135.5	1166.79	-0.613496	0.141189	-4.34521	1.3914e-05	0.000770375	ENSG00000186185	KIF18B	kinesin family member 18B [Source:HGNC Symbol;Acc:HGNC:27102]	146909
ENST00000422602.7	296.521	-0.439475	0.19418	-2.26324	0.0236211	0.195933	ENSG00000039523	RIPOR1	RHO family interacting cell polarization regulator 1 [Source:HGNC Symbol;Acc:HGNC:25836]	79567
ENST00000244221.8	93.4305	-0.297951	0.301469	-0.98833	0.322991	NA	ENSG00000124374	PAIP2B	poly(A) binding protein interacting protein 2B [Source:HGNC Symbol;Acc:HGNC:29200]	400961
ENST00000229794.8	544.273	0.0373733	0.144237	0.25911	0.795551	0.921567	ENSG00000112062	MAPK14	mitogen-activated protein kinase 14 [Source:HGNC Symbol;Acc:HGNC:6876]	1432
ENST00000322030.12	10346.9	0.215528	0.0966705	2.22951	0.0257799	0.205957	ENSG00000119335	SET	SET nuclear proto-oncogene [Source:HGNC Symbol;Acc:HGNC:10760]	6418
ENST00000442656.6	4649.65	0.108815	0.0953014	1.1418	0.253539	0.608839	ENSG00000198901	PRC1	protein regulator of cytokinesis 1 [Source:HGNC Symbol;Acc:HGNC:9341]	9055
ENST00000326648.4	718.901	-0.249848	0.141281	-1.76845	0.0769854	0.359704	ENSG00000180357	ZNF609	zinc finger protein 609 [Source:HGNC Symbol;Acc:HGNC:29003]	23060
ENST00000543779.6	822.085	0.105362	0.181081	0.581847	0.56067	0.820053	ENSG00000104093	DMXL2	Dmx like 2 [Source:HGNC Symbol;Acc:HGNC:2938]	23312
ENST00000487159.5	411.577	-0.251949	0.169768	-1.48408	0.137788	0.467199	ENSG00000182606	TRAK1	trafficking kinesin protein 1 [Source:HGNC Symbol;Acc:HGNC:29947]	22906
ENST00000564241.5	823.518	0.288974	0.135241	2.13674	0.0326192	0.233704	ENSG00000166454	ATMIN	ATM interactor [Source:HGNC Symbol;Acc:HGNC:29034]	23300
ENST00000375398.6	813.368	-0.287224	0.135546	-2.11901	0.0340893	0.239414	ENSG00000197321	SVIL	supervillin [Source:HGNC Symbol;Acc:HGNC:11480]	6840
ENST00000395511.7	495.675	0.0556125	0.165813	0.335393	0.737329	0.89907	ENSG00000109016	DHRS7B	dehydrogenase/reductase 7B [Source:HGNC Symbol;Acc:HGNC:24547]	25979
ENST00000626725.1	379.812	0.256428	0.165874	1.54592	0.122124	0.445347	ENSG00000117697	NSL1	NSL1, MIS12 kinetochore complex component [Source:HGNC Symbol;Acc:HGNC:24548]	25936
ENST00000394670.8	4422.89	0.071844	0.0987454	0.727568	0.466878	0.767428	ENSG00000010244	ZNF207	zinc finger protein 207 [Source:HGNC Symbol;Acc:HGNC:12998]	7756
ENST00000372875.3	128.51	-0.0919348	0.238561	-0.385372	0.699961	0.883765	ENSG00000167113	COQ4	coenzyme Q4 [Source:HGNC Symbol;Acc:HGNC:19693]	51117
ENST00000528780.5	289.704	-0.0929296	0.190063	-0.488942	0.624883	0.851745	ENSG00000185885	IFITM1	interferon induced transmembrane protein 1 [Source:HGNC Symbol;Acc:HGNC:5412]	8519
ENST00000582155.5	1409.02	-0.324992	0.127124	-2.55649	0.0105733	0.116493	ENSG00000082641	NFE2L1	nuclear factor, erythroid 2 like 1 [Source:HGNC Symbol;Acc:HGNC:7781]	4779
ENST00000423525.6	9491.24	-0.149602	0.105741	-1.41479	0.15713	0.498258	ENSG00000163931	TKT	transketolase [Source:HGNC Symbol;Acc:HGNC:11834]	7086
ENST00000405402.6	762.919	-0.649718	0.139088	-4.67126	2.99352e-06	0.000216898	ENSG00000131149	GSE1	Gse1 coiled-coil protein [Source:HGNC Symbol;Acc:HGNC:28979]	23199
ENST00000617904.4	608.632	0.242546	0.140585	1.72527	0.0844792	0.376556	ENSG00000054116	TRAPPC3	trafficking protein particle complex 3 [Source:HGNC Symbol;Acc:HGNC:19942]	27095
ENST00000554581.5	688.839	-0.0549565	0.153077	-0.359011	0.719587	0.890816	ENSG00000142208	AKT1	AKT serine/threonine kinase 1 [Source:HGNC Symbol;Acc:HGNC:391]	207
ENST00000533380.5	128.049	-0.353317	0.262046	-1.3483	0.177561	0.525474	ENSG00000137522	RNF121	ring finger protein 121 [Source:HGNC Symbol;Acc:HGNC:21070]	55298
ENST00000328070.10	199.414	0.0984275	0.224122	0.439169	0.660539	0.866976	ENSG00000197951	ZNF71	zinc finger protein 71 [Source:HGNC Symbol;Acc:HGNC:13141]	58491
ENST00000339995.9	9714.85	-0.0296649	0.0985594	-0.300985	0.763426	0.908728	ENSG00000110321	EIF4G2	eukaryotic translation initiation factor 4 gamma 2 [Source:HGNC Symbol;Acc:HGNC:3297]	1982
ENST00000375527.2	292.369	-0.833234	0.215133	-3.87311	0.000107455	0.0039663	ENSG00000204366	ZBTB12	zinc finger and BTB domain containing 12 [Source:HGNC Symbol;Acc:HGNC:19066]	221527
ENST00000291182.8	123.762	0.277191	0.231929	1.19516	0.232025	0.589188	ENSG00000159917	ZNF235	zinc finger protein 235 [Source:HGNC Symbol;Acc:HGNC:12866]	9310
ENST00000267460.8	247.45	-0.126932	0.194121	-0.653877	0.513191	0.796511	ENSG00000139946	PELI2	pellino E3 ubiquitin protein ligase family member 2 [Source:HGNC Symbol;Acc:HGNC:8828]	57161
ENST00000370521.7	1643.64	0.0739599	0.154532	0.478608	0.632218	0.854945	ENSG00000065243	PKN2	protein kinase N2 [Source:HGNC Symbol;Acc:HGNC:9406]	5586
ENST00000526926.5	261.984	-0.0486677	0.183884	-0.264665	0.791267	0.919909	ENSG00000183309	ZNF623	zinc finger protein 623 [Source:HGNC Symbol;Acc:HGNC:29084]	9831
ENST00000272542.7	2032.49	-0.128646	0.11027	-1.16664	0.243355	0.599961	ENSG00000144136	SLC20A1	solute carrier family 20 member 1 [Source:HGNC Symbol;Acc:HGNC:10946]	6574
ENST00000509052.2	1147.93	0.00558379	0.120464	0.0463524	0.963029	0.986947	ENSG00000086598	TMED2	transmembrane p24 trafficking protein 2 [Source:HGNC Symbol;Acc:HGNC:16996]	10959
ENST00000360591.7	117.768	-0.183886	0.242792	-0.757379	0.448823	NA	ENSG00000127952	STYXL1	serine/threonine/tyrosine interacting like 1 [Source:HGNC Symbol;Acc:HGNC:18165]	51657
ENST00000560825.5	370.331	0.260208	0.165182	1.57528	0.115191	0.435652	ENSG00000104064	GABPB1	GA binding protein transcription factor beta subunit 1 [Source:HGNC Symbol;Acc:HGNC:4074]	2553
ENST00000262570.9	976.285	0.113893	0.125741	0.905769	0.365058	0.705129	ENSG00000106554	CHCHD3	coiled-coil-helix-coiled-coil-helix domain containing 3 [Source:HGNC Symbol;Acc:HGNC:21906]	54927
ENST00000503794.5	867.337	0.109086	0.130965	0.832939	0.404879	0.729474	ENSG00000113552	GNPDA1	glucosamine-6-phosphate deaminase 1 [Source:HGNC Symbol;Acc:HGNC:4417]	10007
ENST00000617531.4	1233.17	-0.308331	0.131743	-2.3404	0.0192629	0.172276	ENSG00000099991	CABIN1	calcineurin binding protein 1 [Source:HGNC Symbol;Acc:HGNC:24187]	23523
ENST00000332725.7	178.039	-0.0806939	0.240937	-0.334917	0.737688	0.899163	ENSG00000185187	SIGIRR	single Ig and TIR domain containing [Source:HGNC Symbol;Acc:HGNC:30575]	59307
ENST00000304177.9	198.093	0.166975	0.203539	0.820356	0.412013	0.732859	ENSG00000169609	C15orf40	chromosome 15 open reading frame 40 [Source:HGNC Symbol;Acc:HGNC:28443]	123207
ENST00000536220.5	166.452	0.317774	0.249366	1.27433	0.202547	0.558069	ENSG00000189144	ZNF573	zinc finger protein 573 [Source:HGNC Symbol;Acc:HGNC:26420]	126231
ENST00000369199.4	313.569	0.0128368	0.206878	0.0620501	0.950523	0.981876	ENSG00000107560	RAB11FIP2	RAB11 family interacting protein 2 [Source:HGNC Symbol;Acc:HGNC:29152]	22841
ENST00000495880.1	208.818	-0.417076	0.202797	-2.05662	0.0397226	0.259266	ENSG00000164086	DUSP7	dual specificity phosphatase 7 [Source:HGNC Symbol;Acc:HGNC:3073]	1849
ENST00000373852.9	413.436	0.306436	0.171542	1.78636	0.0740413	0.355507	ENSG00000101084	C20orf24	chromosome 20 open reading frame 24 [Source:HGNC Symbol;Acc:HGNC:15870]	55969
ENST00000335148.7	633.5	0.144698	0.182765	0.791719	0.428525	0.742618	ENSG00000139163	ETNK1	ethanolamine kinase 1 [Source:HGNC Symbol;Acc:HGNC:24649]	55500
ENST00000624419.1	259.59	-0.0813584	0.187665	-0.43353	0.664629	0.868703	ENSG00000273136	NBPF26	NBPF member 26 [Source:HGNC Symbol;Acc:HGNC:49571]	101060684
ENST00000507721.5	5355.02	0.148249	0.0972922	1.52375	0.127571	0.452386	ENSG00000152795	HNRNPDL	heterogeneous nuclear ribonucleoprotein D like [Source:HGNC Symbol;Acc:HGNC:5037]	9987
ENST00000541571.6	1397.32	0.0866117	0.11265	0.768856	0.441979	0.752859	ENSG00000182149	IST1	IST1, ESCRT-III associated factor [Source:HGNC Symbol;Acc:HGNC:28977]	9798
ENST00000256997.7	401.555	-0.0142037	0.156659	-0.0906666	0.927757	0.974663	ENSG00000134575	ACP2	acid phosphatase 2, lysosomal [Source:HGNC Symbol;Acc:HGNC:123]	53
ENST00000367696.6	693.274	-0.163741	0.149064	-1.09846	0.272003	0.625821	ENSG00000135870	RC3H1	ring finger and CCCH-type domains 1 [Source:HGNC Symbol;Acc:HGNC:29434]	149041
ENST00000317991.9	795.475	-0.603961	0.142988	-4.22385	2.40167e-05	0.00120746	ENSG00000089351	GRAMD1A	GRAM domain containing 1A [Source:HGNC Symbol;Acc:HGNC:29305]	57655
ENST00000373715.10	6538.98	0.0255379	0.0953075	0.267953	0.788736	0.918622	ENSG00000112081	SRSF3	serine and arginine rich splicing factor 3 [Source:HGNC Symbol;Acc:HGNC:10785]	6428
ENST00000353533.9	467.116	0.134863	0.185771	0.725964	0.467861	0.768465	ENSG00000065559	MAP2K4	mitogen-activated protein kinase kinase 4 [Source:HGNC Symbol;Acc:HGNC:6844]	6416
ENST00000529008.5	672.042	0.261561	0.13631	1.91888	0.0549999	0.307447	ENSG00000163479	SSR2	signal sequence receptor subunit 2 [Source:HGNC Symbol;Acc:HGNC:11324]	6746
ENST00000216180.7	61.9203	0.275304	0.343198	0.802173	0.422453	NA	ENSG00000100344	PNPLA3	patatin like phospholipase domain containing 3 [Source:HGNC Symbol;Acc:HGNC:18590]	80339
ENST00000614754.4	322.117	-0.286782	0.178888	-1.60314	0.108905	0.425882	ENSG00000196588	MKL1	megakaryoblastic leukemia (translocation) 1 [Source:HGNC Symbol;Acc:HGNC:14334]	57591
ENST00000341376.10	474.089	-0.798347	0.181765	-4.3922	1.12212e-05	0.000667773	ENSG00000001167	NFYA	nuclear transcription factor Y subunit alpha [Source:HGNC Symbol;Acc:HGNC:7804]	4800
ENST00000016946.7	2848.93	0.148506	0.153036	0.9704	0.331847	0.675056	ENSG00000015568	RGPD5	RANBP2-like and GRIP domain containing 5 [Source:HGNC Symbol;Acc:HGNC:32418]	84220
ENST00000392657.7	326.191	-0.1983	0.175748	-1.12832	0.259185	0.61396	ENSG00000134909	ARHGAP32	Rho GTPase activating protein 32 [Source:HGNC Symbol;Acc:HGNC:17399]	9743
ENST00000423104.5	139.592	-0.246521	0.23448	-1.05135	0.293097	0.646824	ENSG00000173166	RAPH1	Ras association (RalGDS/AF-6) and pleckstrin homology domains 1 [Source:HGNC Symbol;Acc:HGNC:14436]	65059
ENST00000615999.4	275.719	0.213039	0.210648	1.01135	0.311848	0.660064	ENSG00000103811	CTSH	cathepsin H [Source:HGNC Symbol;Acc:HGNC:2535]	1512
ENST00000406396.7	258.631	-0.142566	0.176667	-0.806974	0.419681	0.736893	ENSG00000119537	KDSR	3-ketodihydrosphingosine reductase [Source:HGNC Symbol;Acc:HGNC:4021]	2531
ENST00000266673.9	274.4	0.314875	0.181395	1.73585	0.0825896	0.371739	ENSG00000139291	TMEM19	transmembrane protein 19 [Source:HGNC Symbol;Acc:HGNC:25605]	55266
ENST00000366612.1	276.582	0.251381	0.179209	1.40272	0.160699	0.50243	ENSG00000168275	COA6	cytochrome c oxidase assembly factor 6 [Source:HGNC Symbol;Acc:HGNC:18025]	388753
ENST00000321955.8	217.027	0.312718	0.225696	1.38557	0.165878	0.510061	ENSG00000077616	NAALAD2	N-acetylated alpha-linked acidic dipeptidase 2 [Source:HGNC Symbol;Acc:HGNC:14526]	10003
ENST00000228799.6	263.536	-0.288247	0.184352	-1.56357	0.117918	0.439616	ENSG00000111203	ITFG2	integrin alpha FG-GAP repeat containing 2 [Source:HGNC Symbol;Acc:HGNC:30879]	55846
ENST00000503057.5	284.899	-0.145294	0.17991	-0.807595	0.419323	0.736893	ENSG00000064042	LIMCH1	LIM and calponin homology domains 1 [Source:HGNC Symbol;Acc:HGNC:29191]	22998
ENST00000407537.5	1014.7	-0.179492	0.144942	-1.23837	0.215581	0.572807	ENSG00000093010	COMT	catechol-O-methyltransferase [Source:HGNC Symbol;Acc:HGNC:2228]	1312
ENST00000355288.6	591.464	-0.0837974	0.139238	-0.601828	0.547289	0.815216	ENSG00000151150	ANK3	ankyrin 3 [Source:HGNC Symbol;Acc:HGNC:494]	288
ENST00000610365.4	3069.12	-0.0436403	0.110584	-0.394634	0.693113	0.881135	ENSG00000273749	CYFIP1	cytoplasmic FMR1 interacting protein 1 [Source:HGNC Symbol;Acc:HGNC:13759]	23191
ENST00000391965.6	185.938	-0.0326999	0.228636	-0.143021	0.886273	0.960495	ENSG00000124444	ZNF576	zinc finger protein 576 [Source:HGNC Symbol;Acc:HGNC:28357]	79177
ENST00000512561.5	353.596	0.533151	0.46043	1.15794	0.246888	0.602784	ENSG00000085231	AK6	adenylate kinase 6 [Source:HGNC Symbol;Acc:HGNC:49151]	102157402
ENST00000478658.1	251.41	-0.396042	0.197212	-2.00821	0.0446213	0.276329	ENSG00000176542	USF3	upstream transcription factor family member 3 [Source:HGNC Symbol;Acc:HGNC:30494]	205717
ENST00000298292.12	393.417	0.136779	0.157569	0.868054	0.385365	0.715631	ENSG00000165506	DNAAF2	dynein axonemal assembly factor 2 [Source:HGNC Symbol;Acc:HGNC:20188]	55172
ENST00000330459.7	10086.6	0.0230468	0.0928228	0.248288	0.803912	0.925308	ENSG00000182481	KPNA2	karyopherin subunit alpha 2 [Source:HGNC Symbol;Acc:HGNC:6395]	3838
ENST00000362025.9	252.599	0.174969	0.176444	0.991642	0.321372	0.667624	ENSG00000127328	RAB3IP	RAB3A interacting protein [Source:HGNC Symbol;Acc:HGNC:16508]	117177
ENST00000303343.12	118.908	-0.0492485	0.261816	-0.188103	0.850796	NA	ENSG00000169241	SLC50A1	solute carrier family 50 member 1 [Source:HGNC Symbol;Acc:HGNC:30657]	55974
ENST00000602644.5	120.338	0.148519	0.255138	0.582113	0.560491	NA	ENSG00000124074	ENKD1	enkurin domain containing 1 [Source:HGNC Symbol;Acc:HGNC:25246]	84080
ENST00000358473.1	91.0719	-0.26424	0.284923	-0.92741	0.353714	NA	ENSG00000125375	ATP5S	ATP synthase, H+ transporting, mitochondrial Fo complex subunit s (factor B) [Source:HGNC Symbol;Acc:HGNC:18799]	27109
ENST00000425528.5	2233.94	-0.273239	0.131665	-2.07527	0.0379619	0.252925	ENSG00000105576	TNPO2	transportin 2 [Source:HGNC Symbol;Acc:HGNC:19998]	30000
ENST00000454366.1	1259.67	-0.285944	0.127453	-2.24352	0.0248631	0.202705	ENSG00000075218	GTSE1	G2 and S-phase expressed 1 [Source:HGNC Symbol;Acc:HGNC:13698]	51512
ENST00000312783.10	1435.86	0.197291	0.108786	1.81356	0.0697452	0.346469	ENSG00000087586	AURKA	aurora kinase A [Source:HGNC Symbol;Acc:HGNC:11393]	6790
ENST00000259335.8	5530.35	0.0336811	0.0955072	0.352655	0.724347	0.891296	ENSG00000136813	KIAA0368	KIAA0368 [Source:HGNC Symbol;Acc:HGNC:29020]	23392
ENST00000430077.6	708.944	-0.177077	0.145867	-1.21396	0.224762	0.582154	ENSG00000130821	SLC6A8	solute carrier family 6 member 8 [Source:HGNC Symbol;Acc:HGNC:11055]	6535
ENST00000258648.6	368.892	-0.285377	0.17406	-1.63953	0.101102	0.411619	ENSG00000136146	MED4	mediator complex subunit 4 [Source:HGNC Symbol;Acc:HGNC:17903]	29079
ENST00000461494.5	550.44	0.32921	0.149104	2.20792	0.0272496	0.213029	ENSG00000114209	PDCD10	programmed cell death 10 [Source:HGNC Symbol;Acc:HGNC:8761]	11235
ENST00000264279.9	2365.66	0.067539	0.136383	0.495216	0.620447	0.849003	ENSG00000055044	NOP58	NOP58 ribonucleoprotein [Source:HGNC Symbol;Acc:HGNC:29926]	51602
ENST00000342160.7	9033.27	-0.371806	0.108312	-3.43275	0.000597497	0.0148556	ENSG00000086758	HUWE1	HECT, UBA and WWE domain containing 1, E3 ubiquitin protein ligase [Source:HGNC Symbol;Acc:HGNC:30892]	10075
ENST00000392238.2	340.676	-0.38606	0.176588	-2.18622	0.0287992	0.219499	ENSG00000138439	FAM117B	family with sequence similarity 117 member B [Source:HGNC Symbol;Acc:HGNC:14440]	150864
ENST00000399464.6	868.504	-0.133399	0.137083	-0.973121	0.330493	0.673911	ENSG00000215041	NEURL4	neuralized E3 ubiquitin protein ligase 4 [Source:HGNC Symbol;Acc:HGNC:34410]	84461
ENST00000436109.6	363.11	-0.290055	0.167447	-1.73222	0.0832336	0.37359	ENSG00000137221	TJAP1	tight junction associated protein 1 [Source:HGNC Symbol;Acc:HGNC:17949]	93643
ENST00000245323.4	276.68	-0.133664	0.183867	-0.726962	0.467249	0.767893	ENSG00000125266	EFNB2	ephrin B2 [Source:HGNC Symbol;Acc:HGNC:3227]	1948
ENST00000534842.1	344.048	0.247144	0.174486	1.41641	0.156654	0.497363	ENSG00000182544	MFSD5	major facilitator superfamily domain containing 5 [Source:HGNC Symbol;Acc:HGNC:28156]	84975
ENST00000269844.4	299.151	-0.287637	0.188143	-1.52882	0.12631	0.451006	ENSG00000141956	PRDM15	PR/SET domain 15 [Source:HGNC Symbol;Acc:HGNC:13999]	63977
ENST00000375425.9	1189.58	-0.0239042	0.128031	-0.186706	0.851891	0.946209	ENSG00000204356	NELFE	negative elongation factor complex member E [Source:HGNC Symbol;Acc:HGNC:13974]	7936
ENST00000398097.7	147.246	0.0467982	0.240625	0.194486	0.845795	0.943282	ENSG00000188158	NHS	NHS actin remodeling regulator [Source:HGNC Symbol;Acc:HGNC:7820]	4810
ENST00000537233.6	648.746	0.00157505	0.145748	0.0108067	0.991378	0.997191	ENSG00000262246	CORO7	coronin 7 [Source:HGNC Symbol;Acc:HGNC:26161]	79585
ENST00000225724.9	389.359	0.0160164	0.177327	0.0903212	0.928032	0.974835	ENSG00000108587	GOSR1	golgi SNAP receptor complex member 1 [Source:HGNC Symbol;Acc:HGNC:4430]	9527
ENST00000610888.4	264.082	0.107781	0.185749	0.580248	0.561747	0.82108	ENSG00000148297	MED22	mediator complex subunit 22 [Source:HGNC Symbol;Acc:HGNC:11477]	6837
ENST00000406449.8	729.953	0.0736902	0.152719	0.482521	0.629436	0.853415	ENSG00000073008	PVR	poliovirus receptor [Source:HGNC Symbol;Acc:HGNC:9705]	5817
ENST00000449910.6	772.977	-0.0564576	0.141789	-0.39818	0.690498	0.87951	ENSG00000143537	ADAM15	ADAM metallopeptidase domain 15 [Source:HGNC Symbol;Acc:HGNC:193]	8751
ENST00000315869.7	289.53	-0.55634	0.182681	-3.04543	0.0023235	0.0420157	ENSG00000068323	TFE3	transcription factor binding to IGHM enhancer 3 [Source:HGNC Symbol;Acc:HGNC:11752]	7030
ENST00000377818.3	448.367	0.0634767	0.159917	0.396935	0.691415	0.880166	ENSG00000204899	MZT1	mitotic spindle organizing protein 1 [Source:HGNC Symbol;Acc:HGNC:33830]	440145
ENST00000315571.5	198.56	-0.302873	0.221385	-1.36808	0.171286	0.516177	ENSG00000179241	LDLRAD3	low density lipoprotein receptor class A domain containing 3 [Source:HGNC Symbol;Acc:HGNC:27046]	143458
ENST00000376007.8	6553.51	-0.402509	0.115104	-3.49691	0.000470688	0.0126306	ENSG00000204469	PRRC2A	proline rich coiled-coil 2A [Source:HGNC Symbol;Acc:HGNC:13918]	7916
ENST00000567617.1	1015.8	-0.626489	0.128083	-4.89126	1.00192e-06	9.24277e-05	ENSG00000167173	C15orf39	chromosome 15 open reading frame 39 [Source:HGNC Symbol;Acc:HGNC:24497]	56905
ENST00000612932.4	200.808	-0.0174463	0.204819	-0.0851793	0.932119	0.975763	ENSG00000274211	SOCS7	suppressor of cytokine signaling 7 [Source:HGNC Symbol;Acc:HGNC:29846]	30837
ENST00000394073.5	645.757	0.0265481	0.152374	0.17423	0.861685	0.949824	ENSG00000124356	STAMBP	STAM binding protein [Source:HGNC Symbol;Acc:HGNC:16950]	10617
ENST00000569545.5	30018.9	-0.0691859	0.102123	-0.677474	0.498105	0.786255	ENSG00000149925	ALDOA	aldolase, fructose-bisphosphate A [Source:HGNC Symbol;Acc:HGNC:414]	226
ENST00000354725.7	4400.2	-0.0501555	0.107317	-0.467357	0.640244	0.856612	ENSG00000197157	SND1	staphylococcal nuclease and tudor domain containing 1 [Source:HGNC Symbol;Acc:HGNC:30646]	27044
ENST00000322213.8	8708.81	-0.632828	0.12243	-5.16891	2.35461e-07	2.86085e-05	ENSG00000072501	SMC1A	structural maintenance of chromosomes 1A [Source:HGNC Symbol;Acc:HGNC:11111]	8243
ENST00000637521.1	233.606	-0.561488	0.200912	-2.7947	0.00519476	0.0745374	ENSG00000136854	STXBP1	syntaxin binding protein 1 [Source:HGNC Symbol;Acc:HGNC:11444]	6812
ENST00000454775.5	860.887	0.170305	0.133432	1.27634	0.201835	0.557302	ENSG00000135913	USP37	ubiquitin specific peptidase 37 [Source:HGNC Symbol;Acc:HGNC:20063]	57695
ENST00000339511.9	164.921	-0.058338	0.220758	-0.264262	0.791578	0.919909	ENSG00000114026	OGG1	8-oxoguanine DNA glycosylase [Source:HGNC Symbol;Acc:HGNC:8125]	4968
ENST00000356003.6	442.602	-0.0873963	0.166368	-0.525318	0.599362	0.841347	ENSG00000198373	WWP2	WW domain containing E3 ubiquitin protein ligase 2 [Source:HGNC Symbol;Acc:HGNC:16804]	11060
ENST00000251081.6	333.701	-0.162492	0.173923	-0.934277	0.350161	0.691313	ENSG00000134755	DSC2	desmocollin 2 [Source:HGNC Symbol;Acc:HGNC:3036]	1824
ENST00000378202.5	260.1	-0.00635144	0.178094	-0.0356635	0.971551	0.990003	ENSG00000152464	RPP38	ribonuclease P/MRP subunit p38 [Source:HGNC Symbol;Acc:HGNC:30329]	10557
ENST00000392335.6	2385.56	0.12498	0.110316	1.13293	0.257244	0.612607	ENSG00000105676	ARMC6	armadillo repeat containing 6 [Source:HGNC Symbol;Acc:HGNC:25049]	93436
ENST00000618181.4	979.055	0.147891	0.163538	0.904318	0.365827	0.705834	ENSG00000187634	SAMD11	sterile alpha motif domain containing 11 [Source:HGNC Symbol;Acc:HGNC:28706]	148398
ENST00000379341.8	4659.62	0.368428	0.0979034	3.76318	0.000167766	0.0056016	ENSG00000123131	PRDX4	peroxiredoxin 4 [Source:HGNC Symbol;Acc:HGNC:17169]	10549
ENST00000291705.10	318.389	0.0584918	0.177338	0.329832	0.741527	0.900241	ENSG00000160310	PRMT2	protein arginine methyltransferase 2 [Source:HGNC Symbol;Acc:HGNC:5186]	3275
ENST00000582137.5	194.183	-0.261281	0.209955	-1.24446	0.21333	0.571044	ENSG00000266173	STRADA	STE20-related kinase adaptor alpha [Source:HGNC Symbol;Acc:HGNC:30172]	92335
ENST00000399410.7	1266.1	-0.385923	0.126869	-3.04191	0.00235079	0.0424015	ENSG00000103222	ABCC1	ATP binding cassette subfamily C member 1 [Source:HGNC Symbol;Acc:HGNC:51]	4363
ENST00000301324.8	302.904	3.18054e-06	0.17998	1.76716e-05	0.999986	0.999986	ENSG00000167695	FAM57A	family with sequence similarity 57 member A [Source:HGNC Symbol;Acc:HGNC:29646]	79850
ENST00000528494.5	639.692	-0.0439601	0.138612	-0.317145	0.751133	0.904337	ENSG00000175224	ATG13	autophagy related 13 [Source:HGNC Symbol;Acc:HGNC:29091]	9776
ENST00000356341.7	500.166	-0.0914186	0.146343	-0.624688	0.532176	0.805665	ENSG00000149269	PAK1	p21 (RAC1) activated kinase 1 [Source:HGNC Symbol;Acc:HGNC:8590]	5058
ENST00000463306.1	449.211	0.303007	0.185217	1.63596	0.101848	0.412198	ENSG00000198919	DZIP3	DAZ interacting zinc finger protein 3 [Source:HGNC Symbol;Acc:HGNC:30938]	9666
ENST00000438103.6	600.004	0.0141553	0.171045	0.0827577	0.934044	0.976577	ENSG00000064932	SBNO2	strawberry notch homolog 2 [Source:HGNC Symbol;Acc:HGNC:29158]	22904
ENST00000356860.7	443.955	-0.0963103	0.186814	-0.515541	0.606175	0.842787	ENSG00000153956	CACNA2D1	calcium voltage-gated channel auxiliary subunit alpha2delta 1 [Source:HGNC Symbol;Acc:HGNC:1399]	781
ENST00000397574.6	171.658	0.126533	0.220845	0.57295	0.566678	0.823472	ENSG00000185507	IRF7	interferon regulatory factor 7 [Source:HGNC Symbol;Acc:HGNC:6122]	3665
ENST00000257700.6	669.232	0.0482414	0.183133	0.263422	0.792225	0.920003	ENSG00000135249	RINT1	RAD50 interactor 1 [Source:HGNC Symbol;Acc:HGNC:21876]	60561
ENST00000444334.5	1259.57	0.12435	0.129935	0.957013	0.338561	0.680944	ENSG00000070669	ASNS	asparagine synthetase (glutamine-hydrolyzing) [Source:HGNC Symbol;Acc:HGNC:753]	440
ENST00000619865.4	737.196	-0.220581	0.135495	-1.62796	0.103533	0.416036	ENSG00000067829	IDH3G	isocitrate dehydrogenase 3 (NAD(+)) gamma [Source:HGNC Symbol;Acc:HGNC:5386]	3421
ENST00000409551.7	151.781	-0.194782	0.227688	-0.855478	0.392287	0.719019	ENSG00000135903	PAX3	paired box 3 [Source:HGNC Symbol;Acc:HGNC:8617]	5077
ENST00000524506.5	280.972	-0.172097	0.180369	-0.954142	0.340012	0.68192	ENSG00000173653	RCE1	Ras converting CAAX endopeptidase 1 [Source:HGNC Symbol;Acc:HGNC:13721]	9986
ENST00000512132.5	585.07	0.129337	0.154782	0.835609	0.403375	0.728323	ENSG00000196670	ZFP62	ZFP62 zinc finger protein [Source:HGNC Symbol;Acc:HGNC:23241]	643836
ENST00000428559.6	299.023	0.302097	0.169952	1.77754	0.0754797	0.35769	ENSG00000023697	DERA	deoxyribose-phosphate aldolase [Source:HGNC Symbol;Acc:HGNC:24269]	51071
ENST00000571254.1	354.882	-0.195929	0.16788	-1.16708	0.243179	0.599961	ENSG00000072134	EPN2	epsin 2 [Source:HGNC Symbol;Acc:HGNC:18639]	22905
ENST00000398831.7	527.619	-0.155004	0.155627	-0.995995	0.319253	0.666137	ENSG00000100023	PPIL2	peptidylprolyl isomerase like 2 [Source:HGNC Symbol;Acc:HGNC:9261]	23759
ENST00000291495.5	212.088	-0.0929806	0.228956	-0.406108	0.684664	0.877188	ENSG00000160161	CILP2	cartilage intermediate layer protein 2 [Source:HGNC Symbol;Acc:HGNC:24213]	148113
ENST00000268251.12	136.103	-0.114877	0.247537	-0.46408	0.642591	0.857312	ENSG00000183044	ABAT	4-aminobutyrate aminotransferase [Source:HGNC Symbol;Acc:HGNC:23]	18
ENST00000333396.11	836.03	0.0215941	0.124656	0.17323	0.862471	0.949824	ENSG00000170854	RIOX2	ribosomal oxygenase 2 [Source:HGNC Symbol;Acc:HGNC:19441]	84864
ENST00000280758.9	145.566	-0.0305721	0.237544	-0.128701	0.897594	0.964516	ENSG00000151136	BTBD11	BTB domain containing 11 [Source:HGNC Symbol;Acc:HGNC:23844]	121551
ENST00000481629.1	1127.3	-0.0880918	0.151153	-0.582798	0.560029	0.819525	ENSG00000162244	RPL29	ribosomal protein L29 [Source:HGNC Symbol;Acc:HGNC:10331]	6159
ENST00000519948.3	419.361	-0.251635	0.165189	-1.52332	0.12768	0.452386	ENSG00000253719	ATXN7L3B	ataxin 7 like 3B [Source:HGNC Symbol;Acc:HGNC:37931]	552889
ENST00000358517.6	134.842	-0.289504	0.255023	-1.13521	0.256289	0.612207	ENSG00000120278	PLEKHG1	pleckstrin homology and RhoGEF domain containing G1 [Source:HGNC Symbol;Acc:HGNC:20884]	57480
ENST00000581068.5	228.899	0.0849761	0.206141	0.412223	0.680176	0.875541	ENSG00000182628	SKA2	spindle and kinetochore associated complex subunit 2 [Source:HGNC Symbol;Acc:HGNC:28006]	348235
ENST00000434197.5	359.461	0.205334	0.163081	1.2591	0.207996	0.564376	ENSG00000010270	STARD3NL	STARD3 N-terminal like [Source:HGNC Symbol;Acc:HGNC:19169]	83930
ENST00000572681.6	920.024	-0.376566	0.144424	-2.60737	0.00912419	0.105024	ENSG00000079432	CIC	capicua transcriptional repressor [Source:HGNC Symbol;Acc:HGNC:14214]	23152
ENST00000457368.2	746.671	0.38038	0.176495	2.15519	0.031147	0.228755	ENSG00000139350	NEDD1	neural precursor cell expressed, developmentally down-regulated 1 [Source:HGNC Symbol;Acc:HGNC:7723]	121441
ENST00000526683.5	3720.36	-0.00202236	0.114688	-0.0176335	0.985931	0.994402	ENSG00000179950	PUF60	poly(U) binding splicing factor 60 [Source:HGNC Symbol;Acc:HGNC:17042]	22827
ENST00000373991.3	1023.66	0.179059	0.161528	1.10853	0.267632	0.62186	ENSG00000171222	SCAND1	SCAN domain containing 1 [Source:HGNC Symbol;Acc:HGNC:10566]	51282
ENST00000394427.2	161.291	0.0971165	0.230935	0.420535	0.674094	0.871839	ENSG00000186867	QRFPR	pyroglutamylated RFamide peptide receptor [Source:HGNC Symbol;Acc:HGNC:15565]	84109
ENST00000541170.7	2170.41	-0.0318587	0.109159	-0.291856	0.770397	0.912023	ENSG00000146963	LUC7L2	LUC7 like 2, pre-mRNA splicing factor [Source:HGNC Symbol;Acc:HGNC:21608]	51631
ENST00000536981.5	1381.62	-0.0585685	0.137668	-0.425433	0.670521	0.870362	ENSG00000168003	SLC3A2	solute carrier family 3 member 2 [Source:HGNC Symbol;Acc:HGNC:11026]	6520
ENST00000375631.4	770.53	0.104413	0.140643	0.742396	0.457847	0.761454	ENSG00000204386	NEU1	neuraminidase 1 [Source:HGNC Symbol;Acc:HGNC:7758]	4758
ENST00000370455.7	802.743	-0.048592	0.136688	-0.355495	0.722219	0.891289	ENSG00000112305	SMAP1	small ArfGAP 1 [Source:HGNC Symbol;Acc:HGNC:19651]	60682
ENST00000368074.5	1145.91	-0.0892517	0.130707	-0.682838	0.494709	0.784584	ENSG00000132716	DCAF8	DDB1 and CUL4 associated factor 8 [Source:HGNC Symbol;Acc:HGNC:24891]	50717
ENST00000406207.4	929.06	-0.171885	0.131689	-1.30524	0.191811	0.542863	ENSG00000116957	TBCE	tubulin folding cofactor E [Source:HGNC Symbol;Acc:HGNC:11582]	6905
ENST00000220772.7	126.878	-0.0627937	0.243607	-0.257766	0.796587	0.92185	ENSG00000104332	SFRP1	secreted frizzled related protein 1 [Source:HGNC Symbol;Acc:HGNC:10776]	6422
ENST00000413364.6	102.748	0.0734393	0.271552	0.270443	0.786819	NA	ENSG00000189067	LITAF	lipopolysaccharide induced TNF factor [Source:HGNC Symbol;Acc:HGNC:16841]	9516
ENST00000403412.7	171.605	-0.00483781	0.222039	-0.0217881	0.982617	0.994402	ENSG00000172766	NAA16	N(alpha)-acetyltransferase 16, NatA auxiliary subunit [Source:HGNC Symbol;Acc:HGNC:26164]	79612
ENST00000313146.10	496.057	-0.17342	0.17558	-0.987697	0.323301	0.669088	ENSG00000143319	ISG20L2	interferon stimulated exonuclease gene 20 like 2 [Source:HGNC Symbol;Acc:HGNC:25745]	81875
ENST00000396064.7	165.955	-0.317943	0.2113	-1.5047	0.132402	0.458531	ENSG00000140307	GTF2A2	general transcription factor IIA subunit 2 [Source:HGNC Symbol;Acc:HGNC:4647]	2958
ENST00000372217.5	2418.47	0.0976121	0.107199	0.910569	0.362522	0.702473	ENSG00000142945	KIF2C	kinesin family member 2C [Source:HGNC Symbol;Acc:HGNC:6393]	11004
ENST00000434316.6	437.65	0.171589	0.151062	1.13589	0.256004	0.612207	ENSG00000150403	TMCO3	transmembrane and coiled-coil domains 3 [Source:HGNC Symbol;Acc:HGNC:20329]	55002
ENST00000344229.7	361.596	0.284107	0.204528	1.38909	0.164807	0.508188	ENSG00000082996	RNF13	ring finger protein 13 [Source:HGNC Symbol;Acc:HGNC:10057]	11342
ENST00000418203.3	115.979	-0.0665863	0.251654	-0.264595	0.791322	NA	ENSG00000181135	ZNF707	zinc finger protein 707 [Source:HGNC Symbol;Acc:HGNC:27815]	286075
ENST00000272433.6	100.287	0.0601061	0.333051	0.180471	0.856783	NA	ENSG00000144040	SFXN5	sideroflexin 5 [Source:HGNC Symbol;Acc:HGNC:16073]	94097
ENST00000359246.8	650.332	-0.0893398	0.144792	-0.61702	0.537222	0.808605	ENSG00000197724	PHF2	PHD finger protein 2 [Source:HGNC Symbol;Acc:HGNC:8920]	5253
ENST00000361243.6	1603.66	-0.225937	0.133595	-1.69121	0.0907976	0.390114	ENSG00000170776	AKAP13	A-kinase anchoring protein 13 [Source:HGNC Symbol;Acc:HGNC:371]	11214
ENST00000376652.8	440.742	-0.0489532	0.15743	-0.310952	0.755837	0.906483	ENSG00000197586	ENTPD6	ectonucleoside triphosphate diphosphohydrolase 6 (putative) [Source:HGNC Symbol;Acc:HGNC:3368]	955
ENST00000438793.7	1515.75	0.12221	0.110016	1.11084	0.266636	0.620684	ENSG00000145730	PAM	peptidylglycine alpha-amidating monooxygenase [Source:HGNC Symbol;Acc:HGNC:8596]	5066
ENST00000396822.5	88.6642	-0.480948	0.309596	-1.55347	0.120311	NA	ENSG00000019549	SNAI2	snail family transcriptional repressor 2 [Source:HGNC Symbol;Acc:HGNC:11094]	6591
ENST00000477565.3	111.043	0.030667	0.26177	0.117153	0.906739	NA	ENSG00000254901	BORCS8	BLOC-1 related complex subunit 8 [Source:HGNC Symbol;Acc:HGNC:37247]	729991
ENST00000538204.5	168.02	-0.2211	0.256608	-0.861625	0.388894	0.716551	ENSG00000076770	MBNL3	muscleblind like splicing regulator 3 [Source:HGNC Symbol;Acc:HGNC:20564]	55796
ENST00000557247.1	410.619	0.34847	0.164484	2.11856	0.0341278	0.239414	ENSG00000165516	KLHDC2	kelch domain containing 2 [Source:HGNC Symbol;Acc:HGNC:20231]	23588
ENST00000288439.9	618.744	-0.108601	0.134141	-0.809598	0.418171	0.736759	ENSG00000157637	SLC38A10	solute carrier family 38 member 10 [Source:HGNC Symbol;Acc:HGNC:28237]	124565
ENST00000323833.12	1096.94	0.170178	0.130373	1.30532	0.191784	0.542863	ENSG00000123297	TSFM	Ts translation elongation factor, mitochondrial [Source:HGNC Symbol;Acc:HGNC:12367]	10102
ENST00000438274.7	362.079	-0.136672	0.179524	-0.761303	0.446476	0.754739	ENSG00000126581	BECN1	beclin 1 [Source:HGNC Symbol;Acc:HGNC:1034]	8678
ENST00000333119.7	964.014	0.0651245	0.132477	0.491593	0.623007	0.84998	ENSG00000126756	UXT	ubiquitously expressed prefoldin like chaperone [Source:HGNC Symbol;Acc:HGNC:12641]	8409
ENST00000621013.4	1048.82	0.132157	0.126575	1.0441	0.296441	0.649127	ENSG00000143570	SLC39A1	solute carrier family 39 member 1 [Source:HGNC Symbol;Acc:HGNC:12876]	27173
ENST00000342683.5	226.356	-0.0697784	0.193169	-0.361229	0.717928	0.890135	ENSG00000189227	C15orf61	chromosome 15 open reading frame 61 [Source:HGNC Symbol;Acc:HGNC:34453]	145853
ENST00000449187.6	1464.13	0.0930575	0.131066	0.710006	0.477701	0.775167	ENSG00000128595	CALU	calumenin [Source:HGNC Symbol;Acc:HGNC:1458]	813
ENST00000408941.7	166.018	0.0835369	0.218687	0.381993	0.702467	0.883895	ENSG00000116171	SCP2	sterol carrier protein 2 [Source:HGNC Symbol;Acc:HGNC:10606]	6342
ENST00000337537.7	329.605	-0.189817	0.207628	-0.914218	0.360602	0.700945	ENSG00000154001	PPP2R5E	protein phosphatase 2 regulatory subunit B'epsilon [Source:HGNC Symbol;Acc:HGNC:9313]	5529
ENST00000250379.12	380.072	0.40324	0.177264	2.2748	0.022918	0.192098	ENSG00000092208	GEMIN2	gem nuclear organelle associated protein 2 [Source:HGNC Symbol;Acc:HGNC:10884]	8487
ENST00000370836.6	1342.5	0.0668432	0.12258	0.545305	0.585544	0.834671	ENSG00000171004	HS6ST2	heparan sulfate 6-O-sulfotransferase 2 [Source:HGNC Symbol;Acc:HGNC:19133]	90161
ENST00000374907.7	1227.96	0.213764	0.123072	1.73691	0.0824039	0.371739	ENSG00000138448	ITGAV	integrin subunit alpha V [Source:HGNC Symbol;Acc:HGNC:6150]	3685
ENST00000616024.4	444.685	0.0877836	0.168136	0.5221	0.601601	0.842167	ENSG00000081019	RSBN1	round spermatid basic protein 1 [Source:HGNC Symbol;Acc:HGNC:25642]	54665
ENST00000451956.1	640.467	-0.098272	0.142216	-0.691004	0.489563	0.780934	ENSG00000114353	GNAI2	G protein subunit alpha i2 [Source:HGNC Symbol;Acc:HGNC:4385]	2771
ENST00000537591.5	264.552	0.0891849	0.172329	0.517525	0.604789	0.842701	ENSG00000112304	ACOT13	acyl-CoA thioesterase 13 [Source:HGNC Symbol;Acc:HGNC:20999]	55856
ENST00000282570.3	269.603	-0.334264	0.224301	-1.49025	0.136159	0.464627	ENSG00000087338	GMCL1	germ cell-less, spermatogenesis associated 1 [Source:HGNC Symbol;Acc:HGNC:23843]	64395
ENST00000613625.4	307.988	0.11905	0.168716	0.705624	0.480422	0.776558	ENSG00000185344	ATP6V0A2	ATPase H+ transporting V0 subunit a2 [Source:HGNC Symbol;Acc:HGNC:18481]	23545
ENST00000443694.3	571.336	-0.044481	0.149098	-0.298335	0.765448	0.909554	ENSG00000150995	ITPR1	inositol 1,4,5-trisphosphate receptor type 1 [Source:HGNC Symbol;Acc:HGNC:6180]	3708
ENST00000240079.10	137.475	0.205539	0.227217	0.904592	0.365682	0.705752	ENSG00000120860	WASHC3	WASH complex subunit 3 [Source:HGNC Symbol;Acc:HGNC:24256]	51019
ENST00000359422.8	237.699	0.101727	0.23323	0.436167	0.662716	0.86773	ENSG00000105983	LMBR1	limb development membrane protein 1 [Source:HGNC Symbol;Acc:HGNC:13243]	64327
ENST00000353088.6	591.082	-0.541647	0.153448	-3.52983	0.00041582	0.0113675	ENSG00000088833	NSFL1C	NSFL1 cofactor [Source:HGNC Symbol;Acc:HGNC:15912]	55968
ENST00000391976.6	9581.67	0.0348777	0.09875	0.353192	0.723944	0.891292	ENSG00000115677	HDLBP	high density lipoprotein binding protein [Source:HGNC Symbol;Acc:HGNC:4857]	3069
ENST00000361631.9	1310.35	0.0293574	0.1233	0.238097	0.811806	0.928491	ENSG00000143420	ENSA	endosulfine alpha [Source:HGNC Symbol;Acc:HGNC:3360]	2029
ENST00000558530.1	435.489	0.194114	0.155993	1.24438	0.213361	0.571044	ENSG00000259399	TGIF2-C20orf24	TGIF2-C20orf24 readthrough [Source:HGNC Symbol;Acc:HGNC:44664]	100527943
ENST00000295006.5	2370.88	-0.0560908	0.108783	-0.515619	0.606121	0.842787	ENSG00000162909	CAPN2	calpain 2 [Source:HGNC Symbol;Acc:HGNC:1479]	824
ENST00000573968.5	132.278	0.290782	0.243693	1.19323	0.232778	0.589732	ENSG00000133393	FOPNL	FGFR1OP N-terminal like [Source:HGNC Symbol;Acc:HGNC:26435]	123811
ENST00000594047.2	420.142	-0.486304	0.152669	-3.18534	0.00144586	0.029761	ENSG00000182253	SYNM	synemin [Source:HGNC Symbol;Acc:HGNC:24466]	23336
ENST00000622540.4	208.094	0.237125	0.195862	1.21067	0.22602	0.583252	ENSG00000155008	APOOL	apolipoprotein O like [Source:HGNC Symbol;Acc:HGNC:24009]	139322
ENST00000491431.1	153.229	-0.104972	0.226812	-0.462817	0.643496	0.857829	ENSG00000197362	ZNF786	zinc finger protein 786 [Source:HGNC Symbol;Acc:HGNC:21806]	136051
ENST00000431221.6	263.788	0.175912	0.237342	0.741175	0.458588	0.761866	ENSG00000136003	ISCU	iron-sulfur cluster assembly enzyme [Source:HGNC Symbol;Acc:HGNC:29882]	23479
ENST00000397495.8	404.487	0.175245	0.162217	1.08031	0.280003	0.632856	ENSG00000100034	PPM1F	protein phosphatase, Mg2+/Mn2+ dependent 1F [Source:HGNC Symbol;Acc:HGNC:19388]	9647
ENST00000455858.2	99.7592	-0.0991587	0.280452	-0.353567	0.723663	NA	ENSG00000174989	FBXW8	F-box and WD repeat domain containing 8 [Source:HGNC Symbol;Acc:HGNC:13597]	26259
ENST00000399451.6	763.701	-0.0247324	0.135923	-0.181958	0.855615	0.947276	ENSG00000206560	ANKRD28	ankyrin repeat domain 28 [Source:HGNC Symbol;Acc:HGNC:29024]	23243
ENST00000398174.7	2309.18	-0.313979	0.135483	-2.31748	0.0204778	0.178604	ENSG00000101294	HM13	histocompatibility minor 13 [Source:HGNC Symbol;Acc:HGNC:16435]	81502
ENST00000343210.11	253.877	0.144076	0.183175	0.78655	0.431545	0.744754	ENSG00000007341	ST7L	suppression of tumorigenicity 7 like [Source:HGNC Symbol;Acc:HGNC:18441]	54879
ENST00000369153.2	149.796	0.363743	0.283408	1.28346	0.199331	0.55397	ENSG00000178096	BOLA1	bolA family member 1 [Source:HGNC Symbol;Acc:HGNC:24263]	51027
ENST00000566250.5	67.4354	0.102916	0.337974	0.304509	0.76074	NA	ENSG00000186187	ZNRF1	zinc and ring finger 1 [Source:HGNC Symbol;Acc:HGNC:18452]	84937
ENST00000449471.8	167.311	-0.202345	0.210792	-0.959926	0.337093	0.679473	ENSG00000168256	NKIRAS2	NFKB inhibitor interacting Ras like 2 [Source:HGNC Symbol;Acc:HGNC:17898]	28511
ENST00000398391.6	142.085	0.148606	0.298841	0.497277	0.618994	0.848399	ENSG00000166263	STXBP4	syntaxin binding protein 4 [Source:HGNC Symbol;Acc:HGNC:19694]	252983
ENST00000614790.4	289.743	-0.26306	0.181505	-1.44932	0.147248	0.482954	ENSG00000273559	CWC25	CWC25 spliceosome associated protein homolog [Source:HGNC Symbol;Acc:HGNC:25989]	54883
ENST00000250937.7	450.05	-0.358631	0.16946	-2.11632	0.0343176	0.239455	ENSG00000129932	DOHH	deoxyhypusine hydroxylase [Source:HGNC Symbol;Acc:HGNC:28662]	83475
ENST00000399208.6	125.827	0.132674	0.237703	0.558148	0.576743	0.829691	ENSG00000185917	SETD4	SET domain containing 4 [Source:HGNC Symbol;Acc:HGNC:1258]	54093
ENST00000544334.6	804.076	-0.24281	0.149463	-1.62455	0.104258	0.417371	ENSG00000141564	RPTOR	regulatory associated protein of MTOR complex 1 [Source:HGNC Symbol;Acc:HGNC:30287]	57521
ENST00000337576.6	111.083	-0.0248982	0.315202	-0.0789913	0.93704	NA	ENSG00000088899	LZTS3	leucine zipper tumor suppressor family member 3 [Source:HGNC Symbol;Acc:HGNC:30139]	9762
ENST00000347708.4	302.335	-0.176737	0.188711	-0.936551	0.34899	0.690247	ENSG00000235173	HGH1	HGH1 homolog [Source:HGNC Symbol;Acc:HGNC:24161]	51236
ENST00000569281.6	548.238	0.0449176	0.157775	0.284694	0.775879	0.913132	ENSG00000128989	ARPP19	cAMP regulated phosphoprotein 19 [Source:HGNC Symbol;Acc:HGNC:16967]	10776
ENST00000238633.6	396.87	0.130675	0.150692	0.867168	0.38585	0.715631	ENSG00000119655	NPC2	NPC intracellular cholesterol transporter 2 [Source:HGNC Symbol;Acc:HGNC:14537]	10577
ENST00000409672.5	227.865	-0.0116441	0.189532	-0.0614358	0.951012	0.981876	ENSG00000169432	SCN9A	sodium voltage-gated channel alpha subunit 9 [Source:HGNC Symbol;Acc:HGNC:10597]	6335
ENST00000264433.10	448.635	-0.0555778	0.155844	-0.356624	0.721373	0.891289	ENSG00000052795	FNIP2	folliculin interacting protein 2 [Source:HGNC Symbol;Acc:HGNC:29280]	57600
ENST00000405578.8	682.481	0.188348	0.13777	1.36712	0.171587	0.516177	ENSG00000129197	RPAIN	RPA interacting protein [Source:HGNC Symbol;Acc:HGNC:28641]	84268
ENST00000370798.5	510.935	0.304593	0.175343	1.73713	0.0823645	0.371739	ENSG00000036549	ZZZ3	zinc finger ZZ-type containing 3 [Source:HGNC Symbol;Acc:HGNC:24523]	26009
ENST00000379717.5	867.201	-0.200005	0.133856	-1.49418	0.135129	0.462302	ENSG00000243943	ZNF512	zinc finger protein 512 [Source:HGNC Symbol;Acc:HGNC:29380]	84450
ENST00000309052.8	640.62	-0.0196576	0.150126	-0.13094	0.895822	0.963603	ENSG00000172954	LCLAT1	lysocardiolipin acyltransferase 1 [Source:HGNC Symbol;Acc:HGNC:26756]	253558
ENST00000569923.5	60.5135	-0.272143	0.339791	-0.800915	0.423181	NA	ENSG00000103034	NDRG4	NDRG family member 4 [Source:HGNC Symbol;Acc:HGNC:14466]	65009
ENST00000447813.6	155.037	0.375222	0.239625	1.56587	0.117379	0.438931	ENSG00000138867	GUCD1	guanylyl cyclase domain containing 1 [Source:HGNC Symbol;Acc:HGNC:14237]	83606
ENST00000543703.1	178.089	0.256817	0.207322	1.23874	0.215442	0.572807	ENSG00000111639	MRPL51	mitochondrial ribosomal protein L51 [Source:HGNC Symbol;Acc:HGNC:14044]	51258
ENST00000529237.5	248.32	0.317433	0.195055	1.6274	0.103651	0.416127	ENSG00000133818	RRAS2	related RAS viral (r-ras) oncogene homolog 2 [Source:HGNC Symbol;Acc:HGNC:17271]	22800
ENST00000395827.5	779.487	-0.0494865	0.160876	-0.307607	0.758382	0.907651	ENSG00000170638	TRABD	TraB domain containing [Source:HGNC Symbol;Acc:HGNC:28805]	80305
ENST00000438666.6	1290.47	0.106122	0.112727	0.941408	0.346496	0.688004	ENSG00000133104	SPG20	spastic paraplegia 20 (Troyer syndrome) [Source:HGNC Symbol;Acc:HGNC:18514]	23111
ENST00000369642.7	551.242	0.198965	0.175198	1.13566	0.256101	0.612207	ENSG00000155366	RHOC	ras homolog family member C [Source:HGNC Symbol;Acc:HGNC:669]	389
ENST00000373489.9	155.444	-0.092245	0.227846	-0.404856	0.685583	0.877723	ENSG00000167081	PBX3	PBX homeobox 3 [Source:HGNC Symbol;Acc:HGNC:8634]	5090
ENST00000540683.1	533.434	0.133261	0.163347	0.815816	0.414606	0.733907	ENSG00000111665	CDCA3	cell division cycle associated 3 [Source:HGNC Symbol;Acc:HGNC:14624]	83461
ENST00000529927.5	2507.38	0.185002	0.134324	1.37728	0.168426	0.51284	ENSG00000167792	NDUFV1	NADH:ubiquinone oxidoreductase core subunit V1 [Source:HGNC Symbol;Acc:HGNC:7716]	4723
ENST00000293406.7	851.662	-0.17767	0.145657	-1.21978	0.222548	0.579247	ENSG00000161654	LSM12	LSM12 homolog [Source:HGNC Symbol;Acc:HGNC:26407]	124801
ENST00000523976.1	996.716	-0.0141377	0.150807	-0.0937473	0.92531	0.973465	ENSG00000164683	HEY1	hes related family bHLH transcription factor with YRPW motif 1 [Source:HGNC Symbol;Acc:HGNC:4880]	23462
ENST00000620216.4	5425.85	0.14187	0.116656	1.21613	0.223934	0.580954	ENSG00000099341	PSMD8	proteasome 26S subunit, non-ATPase 8 [Source:HGNC Symbol;Acc:HGNC:9566]	5714
ENST00000560721.6	937.479	0.0777999	0.143895	0.540671	0.588735	0.83486	ENSG00000148516	ZEB1	zinc finger E-box binding homeobox 1 [Source:HGNC Symbol;Acc:HGNC:11642]	6935
ENST00000265634.3	207.755	0.053154	0.202465	0.262535	0.792909	0.920232	ENSG00000106236	NPTX2	neuronal pentraxin 2 [Source:HGNC Symbol;Acc:HGNC:7953]	4885
ENST00000314485.11	209.028	0.0191061	0.197858	0.0965645	0.923072	0.973346	ENSG00000162729	IGSF8	immunoglobulin superfamily member 8 [Source:HGNC Symbol;Acc:HGNC:17813]	93185
ENST00000601498.5	1806.21	0.14924	0.123419	1.20921	0.226583	0.583527	ENSG00000042753	AP2S1	adaptor related protein complex 2 sigma 1 subunit [Source:HGNC Symbol;Acc:HGNC:565]	1175
ENST00000618996.4	398.406	-0.251843	0.156979	-1.60431	0.108646	0.425441	ENSG00000166685	COG1	component of oligomeric golgi complex 1 [Source:HGNC Symbol;Acc:HGNC:6545]	9382
ENST00000610570.4	77.2323	-0.355874	0.324152	-1.09786	0.272265	NA	ENSG00000104177	MYEF2	myelin expression factor 2 [Source:HGNC Symbol;Acc:HGNC:17940]	50804
ENST00000619836.4	182.69	0.00886335	0.223708	0.0396202	0.968396	0.988856	ENSG00000175087	PDIK1L	PDLIM1 interacting kinase 1 like [Source:HGNC Symbol;Acc:HGNC:18981]	149420
ENST00000621318.4	10320.9	0.059585	0.10203	0.583994	0.559224	0.819093	ENSG00000166508	MCM7	minichromosome maintenance complex component 7 [Source:HGNC Symbol;Acc:HGNC:6950]	4176
ENST00000377735.7	415.505	-0.218624	0.158265	-1.38138	0.167162	0.511664	ENSG00000185800	DMWD	dystrophia myotonica, WD repeat containing [Source:HGNC Symbol;Acc:HGNC:2936]	1762
ENST00000389221.8	214.469	-0.302027	0.231368	-1.3054	0.191757	0.542863	ENSG00000059145	UNKL	unkempt family like zinc finger [Source:HGNC Symbol;Acc:HGNC:14184]	64718
ENST00000393611.6	267.404	-0.481092	0.176379	-2.7276	0.00637975	0.084877	ENSG00000169228	RAB24	RAB24, member RAS oncogene family [Source:HGNC Symbol;Acc:HGNC:9765]	53917
ENST00000291439.7	1475.72	-0.12368	0.123703	-0.999818	0.317399	0.664578	ENSG00000072958	AP1M1	adaptor related protein complex 1 mu 1 subunit [Source:HGNC Symbol;Acc:HGNC:13667]	8907
ENST00000506685.1	121.18	0.0514334	0.254181	0.20235	0.839643	NA	ENSG00000075539	FRYL	FRY like transcription coactivator [Source:HGNC Symbol;Acc:HGNC:29127]	285527
ENST00000248342.8	4341.43	0.0677851	0.105311	0.643664	0.519794	0.799289	ENSG00000178982	EIF3K	eukaryotic translation initiation factor 3 subunit K [Source:HGNC Symbol;Acc:HGNC:24656]	27335
ENST00000378163.5	947.041	-0.133449	0.146874	-0.908593	0.363565	0.703177	ENSG00000147044	CASK	calcium/calmodulin dependent serine protein kinase [Source:HGNC Symbol;Acc:HGNC:1497]	8573
ENST00000615645.4	190.687	-0.0553059	0.195869	-0.282361	0.777667	0.91407	ENSG00000091157	WDR7	WD repeat domain 7 [Source:HGNC Symbol;Acc:HGNC:13490]	23335
ENST00000254977.7	909.225	0.0418893	0.148578	0.281935	0.777994	0.91407	ENSG00000132640	BTBD3	BTB domain containing 3 [Source:HGNC Symbol;Acc:HGNC:15854]	22903
ENST00000553504.5	513.071	0.532944	0.22767	2.34087	0.019239	0.172265	ENSG00000092140	G2E3	G2/M-phase specific E3 ubiquitin protein ligase [Source:HGNC Symbol;Acc:HGNC:20338]	55632
ENST00000315183.11	1351.75	-0.347477	0.126226	-2.75281	0.00590859	0.0804034	ENSG00000090905	TNRC6A	trinucleotide repeat containing 6A [Source:HGNC Symbol;Acc:HGNC:11969]	27327
ENST00000369981.7	1240.95	-0.379078	0.153518	-2.46927	0.0135388	0.137398	ENSG00000196586	MYO6	myosin VI [Source:HGNC Symbol;Acc:HGNC:7605]	4646
ENST00000398129.5	1728.62	-0.0853549	0.110607	-0.771698	0.440293	0.752242	ENSG00000087274	ADD1	adducin 1 [Source:HGNC Symbol;Acc:HGNC:243]	118
ENST00000614949.4	208.011	0.13448	0.208094	0.646245	0.518121	0.798797	ENSG00000015475	BID	BH3 interacting domain death agonist [Source:HGNC Symbol;Acc:HGNC:1050]	637
ENST00000232564.7	869.943	0.121873	0.125651	0.969933	0.33208	0.675118	ENSG00000114450	GNB4	G protein subunit beta 4 [Source:HGNC Symbol;Acc:HGNC:20731]	59345
ENST00000330029.6	1164.92	0.220577	0.14996	1.4709	0.141318	0.47239	ENSG00000184076	UQCR10	ubiquinol-cytochrome c reductase, complex III subunit X [Source:HGNC Symbol;Acc:HGNC:30863]	29796
ENST00000250454.7	493.749	0.223048	0.13873	1.60779	0.107882	0.424832	ENSG00000129518	EAPP	E2F associated phosphoprotein [Source:HGNC Symbol;Acc:HGNC:19312]	55837
ENST00000248451.7	682.424	-0.00821723	0.148024	-0.0555127	0.95573	0.982617	ENSG00000127838	PNKD	paroxysmal nonkinesigenic dyskinesia [Source:HGNC Symbol;Acc:HGNC:9153]	25953
ENST00000268802.9	1181.24	-0.795907	0.156265	-5.0933	3.5188e-07	3.94647e-05	ENSG00000141101	NOB1	NIN1/PSMD8 binding protein 1 homolog [Source:HGNC Symbol;Acc:HGNC:29540]	28987
ENST00000486556.1	63.5886	0.334	0.365696	0.913327	0.361071	NA	ENSG00000102871	TRADD	TNFRSF1A associated via death domain [Source:HGNC Symbol;Acc:HGNC:12030]	8717
ENST00000544786.1	1387.76	0.0589841	0.117655	0.501332	0.616137	0.847946	ENSG00000100030	MAPK1	mitogen-activated protein kinase 1 [Source:HGNC Symbol;Acc:HGNC:6871]	5594
ENST00000368827.10	248.678	-0.0795026	0.181089	-0.439025	0.660644	0.866983	ENSG00000182134	TDRKH	tudor and KH domain containing [Source:HGNC Symbol;Acc:HGNC:11713]	11022
ENST00000358935.2	557.752	-0.288552	0.157008	-1.83782	0.0660896	0.337233	ENSG00000198060	2018-03-05	membrane associated ring-CH-type finger 5 [Source:HGNC Symbol;Acc:HGNC:26025]	54708
ENST00000392796.7	189.75	-0.092605	0.246902	-0.375068	0.70761	0.8855	ENSG00000196151	WDSUB1	WD repeat, sterile alpha motif and U-box domain containing 1 [Source:HGNC Symbol;Acc:HGNC:26697]	151525
ENST00000613434.4	2487.06	0.281914	0.141979	1.98561	0.0470765	0.284214	ENSG00000136758	YME1L1	YME1 like 1 ATPase [Source:HGNC Symbol;Acc:HGNC:12843]	10730
ENST00000346085.9	1785.4	-0.454985	0.127313	-3.57376	0.000351892	0.010093	ENSG00000049618	ARID1B	AT-rich interaction domain 1B [Source:HGNC Symbol;Acc:HGNC:18040]	57492
ENST00000367332.5	729.3	0.103113	0.148977	0.692139	0.48885	0.780661	ENSG00000116857	TMEM9	transmembrane protein 9 [Source:HGNC Symbol;Acc:HGNC:18823]	252839
ENST00000295488.7	214.841	0.231609	0.218892	1.0581	0.290011	0.64313	ENSG00000163312	HELQ	helicase, POLQ-like [Source:HGNC Symbol;Acc:HGNC:18536]	113510
ENST00000265896.9	1659.38	0.155555	0.131038	1.1871	0.23519	0.591048	ENSG00000104549	SQLE	squalene epoxidase [Source:HGNC Symbol;Acc:HGNC:11279]	6713
ENST00000515090.5	196.428	0.415969	0.20188	2.06048	0.0393525	0.25845	ENSG00000150625	GPM6A	glycoprotein M6A [Source:HGNC Symbol;Acc:HGNC:4460]	2823
ENST00000344150.8	2157.27	-0.251641	0.12248	-2.05454	0.0399234	0.259922	ENSG00000142453	CARM1	coactivator associated arginine methyltransferase 1 [Source:HGNC Symbol;Acc:HGNC:23393]	10498
ENST00000332231.9	1359.56	-0.354108	0.126736	-2.79407	0.00520487	0.0745374	ENSG00000183020	AP2A2	adaptor related protein complex 2 alpha 2 subunit [Source:HGNC Symbol;Acc:HGNC:562]	161
ENST00000331587.8	264.808	0.0270148	0.204988	0.131787	0.895153	0.963435	ENSG00000110680	CALCA	calcitonin related polypeptide alpha [Source:HGNC Symbol;Acc:HGNC:1437]	796
ENST00000309558.7	839.283	0.0780088	0.145922	0.534592	0.592932	0.837503	ENSG00000173705	SUSD5	sushi domain containing 5 [Source:HGNC Symbol;Acc:HGNC:29061]	26032
ENST00000599630.1	969.258	-0.172942	0.129892	-1.33143	0.183048	0.533235	ENSG00000074842	MYDGF	myeloid derived growth factor [Source:HGNC Symbol;Acc:HGNC:16948]	56005
ENST00000344096.3	526.537	-0.00333379	0.154766	-0.0215409	0.982814	0.994402	ENSG00000127334	DYRK2	dual specificity tyrosine phosphorylation regulated kinase 2 [Source:HGNC Symbol;Acc:HGNC:3093]	8445
ENST00000464260.5	112.919	0.120584	0.272774	0.442067	0.658441	NA	ENSG00000163590	PPM1L	protein phosphatase, Mg2+/Mn2+ dependent 1L [Source:HGNC Symbol;Acc:HGNC:16381]	151742
ENST00000261302.9	223.69	-0.231064	0.201078	-1.14912	0.250505	0.606874	ENSG00000053254	FOXN3	forkhead box N3 [Source:HGNC Symbol;Acc:HGNC:1928]	1112
ENST00000405204.6	144.474	0.113513	0.23986	0.473249	0.636036	0.856184	ENSG00000130349	C6orf203	chromosome 6 open reading frame 203 [Source:HGNC Symbol;Acc:HGNC:17971]	51250
ENST00000402868.7	1149.38	0.0109538	0.126182	0.0868092	0.930823	0.975491	ENSG00000183955	KMT5A	lysine methyltransferase 5A [Source:HGNC Symbol;Acc:HGNC:29489]	387893
ENST00000514633.5	5435.3	-0.271004	0.0988267	-2.74221	0.00610267	0.0826411	ENSG00000197451	HNRNPAB	heterogeneous nuclear ribonucleoprotein A/B [Source:HGNC Symbol;Acc:HGNC:5034]	3182
ENST00000524803.5	835.426	0.193376	0.146315	1.32164	0.186287	0.536771	ENSG00000166788	SAAL1	serum amyloid A like 1 [Source:HGNC Symbol;Acc:HGNC:25158]	113174
ENST00000371731.5	1263.39	-0.347385	0.116798	-2.97423	0.00293727	0.0497969	ENSG00000112759	SLC29A1	solute carrier family 29 member 1 (Augustine blood group) [Source:HGNC Symbol;Acc:HGNC:11003]	2030
ENST00000381514.7	796.917	0.226507	0.152572	1.48459	0.137653	0.467001	ENSG00000214026	MRPL23	mitochondrial ribosomal protein L23 [Source:HGNC Symbol;Acc:HGNC:10322]	6150
ENST00000434819.2	3147.65	-0.136879	0.129006	-1.06103	0.288675	0.642251	ENSG00000125166	GOT2	glutamic-oxaloacetic transaminase 2 [Source:HGNC Symbol;Acc:HGNC:4433]	2806
ENST00000546361.6	2183.78	-0.763224	0.123261	-6.19196	5.94216e-10	1.44394e-07	ENSG00000085872	CHERP	calcium homeostasis endoplasmic reticulum protein [Source:HGNC Symbol;Acc:HGNC:16930]	10523
ENST00000290208.11	582.792	-0.0955988	0.153539	-0.622634	0.533525	0.805814	ENSG00000159111	MRPL10	mitochondrial ribosomal protein L10 [Source:HGNC Symbol;Acc:HGNC:14055]	124995
ENST00000379661.7	793.805	0.0952405	0.146512	0.65005	0.51566	0.797252	ENSG00000140854	KATNB1	katanin regulatory subunit B1 [Source:HGNC Symbol;Acc:HGNC:6217]	10300
ENST00000578778.5	1020.84	-0.0174861	0.129899	-0.134613	0.892918	0.962928	ENSG00000173933	RBM4	RNA binding motif protein 4 [Source:HGNC Symbol;Acc:HGNC:9901]	5936
ENST00000268043.8	149.348	0.0644226	0.282792	0.22781	0.819794	0.932212	ENSG00000140451	PIF1	PIF1 5'-to-3' DNA helicase [Source:HGNC Symbol;Acc:HGNC:26220]	80119
ENST00000264771.8	164.799	-0.194275	0.223859	-0.867847	0.385478	0.715631	ENSG00000127419	TMEM175	transmembrane protein 175 [Source:HGNC Symbol;Acc:HGNC:28709]	84286
ENST00000354464.10	3181.78	-0.135377	0.119243	-1.1353	0.256251	0.612207	ENSG00000196497	IPO4	importin 4 [Source:HGNC Symbol;Acc:HGNC:19426]	79711
ENST00000368273.8	992.114	0.0770014	0.156446	0.492193	0.622583	0.849807	ENSG00000160783	PMF1	polyamine modulated factor 1 [Source:HGNC Symbol;Acc:HGNC:9112]	11243
ENST00000263382.7	675.752	0.0756151	0.161927	0.466969	0.640522	0.856641	ENSG00000105011	ASF1B	anti-silencing function 1B histone chaperone [Source:HGNC Symbol;Acc:HGNC:20996]	55723
ENST00000620995.4	214.594	0.0695681	0.214646	0.324107	0.745857	0.901562	ENSG00000277149	TYW1B	tRNA-yW synthesizing protein 1 homolog B [Source:HGNC Symbol;Acc:HGNC:33908]	441250
ENST00000344726.9	903.103	0.17703	0.135916	1.30249	0.192747	0.54452	ENSG00000118418	HMGN3	high mobility group nucleosomal binding domain 3 [Source:HGNC Symbol;Acc:HGNC:12312]	9324
ENST00000592837.1	422.238	0.256222	0.164715	1.55554	0.119817	0.441257	ENSG00000141759	TXNL4A	thioredoxin like 4A [Source:HGNC Symbol;Acc:HGNC:30551]	10907
ENST00000574385.5	723.506	-0.000231506	0.151209	-0.00153103	0.998778	0.999755	ENSG00000127564	PKMYT1	protein kinase, membrane associated tyrosine/threonine 1 [Source:HGNC Symbol;Acc:HGNC:29650]	9088
ENST00000538118.5	943.516	0.128933	0.138553	0.930568	0.352077	0.691661	ENSG00000060982	BCAT1	branched chain amino acid transaminase 1 [Source:HGNC Symbol;Acc:HGNC:976]	586
ENST00000337975.5	216.898	-0.0323242	0.203836	-0.158579	0.874001	0.955003	ENSG00000183655	KLHL25	kelch like family member 25 [Source:HGNC Symbol;Acc:HGNC:25732]	64410
ENST00000375203.7	643.854	-0.395109	0.162353	-2.43364	0.0149479	0.147134	ENSG00000213676	ATF6B	activating transcription factor 6 beta [Source:HGNC Symbol;Acc:HGNC:2349]	1388
ENST00000433542.6	665.582	0.126893	0.162276	0.78196	0.434238	0.747484	ENSG00000175455	CCDC14	coiled-coil domain containing 14 [Source:HGNC Symbol;Acc:HGNC:25766]	64770
ENST00000393793.5	1799.1	-0.164839	0.1167	-1.4125	0.157802	0.498719	ENSG00000130810	PPAN	peter pan homolog (Drosophila) [Source:HGNC Symbol;Acc:HGNC:9227]	56342
ENST00000321442.9	2259.17	-0.0397844	0.106165	-0.374741	0.707853	0.8855	ENSG00000164466	SFXN1	sideroflexin 1 [Source:HGNC Symbol;Acc:HGNC:16085]	94081
ENST00000591519.1	123.082	0.18515	0.248109	0.746244	0.45552	0.760321	ENSG00000119541	VPS4B	vacuolar protein sorting 4 homolog B [Source:HGNC Symbol;Acc:HGNC:10895]	9525
ENST00000373027.5	451.8	0.113937	0.155488	0.73277	0.463699	0.765221	ENSG00000204084	INPP5B	inositol polyphosphate-5-phosphatase B [Source:HGNC Symbol;Acc:HGNC:6077]	3633
ENST00000461010.5	1159.13	-0.0349872	0.12267	-0.285215	0.77548	0.912967	ENSG00000112640	PPP2R5D	protein phosphatase 2 regulatory subunit B'delta [Source:HGNC Symbol;Acc:HGNC:9312]	5528
ENST00000297540.4	946.358	-0.00367394	0.132779	-0.0276697	0.977926	0.992447	ENSG00000164902	PHAX	phosphorylated adaptor for RNA export [Source:HGNC Symbol;Acc:HGNC:10241]	51808
ENST00000507633.5	1219.23	0.0200689	0.130241	0.15409	0.877539	0.955997	ENSG00000198055	GRK6	G protein-coupled receptor kinase 6 [Source:HGNC Symbol;Acc:HGNC:4545]	2870
ENST00000348367.8	502.31	0.222144	0.171971	1.29176	0.196442	0.54956	ENSG00000119927	GPAM	glycerol-3-phosphate acyltransferase, mitochondrial [Source:HGNC Symbol;Acc:HGNC:24865]	57678
ENST00000356239.7	1162.16	0.113533	0.189718	0.598433	0.549551	0.815216	ENSG00000127914	AKAP9	A-kinase anchoring protein 9 [Source:HGNC Symbol;Acc:HGNC:379]	10142
ENST00000410092.7	465.802	-0.0195606	0.150391	-0.130065	0.896515	0.963952	ENSG00000134278	SPIRE1	spire type actin nucleation factor 1 [Source:HGNC Symbol;Acc:HGNC:30622]	56907
ENST00000306108.9	212.375	0.0767748	0.195807	0.392093	0.694989	0.881757	ENSG00000171103	TRMT61B	tRNA methyltransferase 61B [Source:HGNC Symbol;Acc:HGNC:26070]	55006
ENST00000393166.7	120.395	-0.459347	0.24934	-1.84226	0.0654378	NA	ENSG00000144134	RABL2A	RAB, member of RAS oncogene family like 2A [Source:HGNC Symbol;Acc:HGNC:9799]	11159
ENST00000555883.5	10242.4	0.239613	0.0927887	2.58236	0.00981281	0.110337	ENSG00000092199	HNRNPC	heterogeneous nuclear ribonucleoprotein C (C1/C2) [Source:HGNC Symbol;Acc:HGNC:5035]	3183
ENST00000611222.1	626.287	0.0688703	0.14662	0.469719	0.638556	0.856612	ENSG00000073169	SELENOO	selenoprotein O [Source:HGNC Symbol;Acc:HGNC:30395]	83642
ENST00000257787.5	405.63	-0.308878	0.18806	-1.64244	0.100498	0.410991	ENSG00000135334	AKIRIN2	akirin 2 [Source:HGNC Symbol;Acc:HGNC:21407]	55122
ENST00000399151.3	239.764	-0.202053	0.210372	-0.960456	0.336826	0.679473	ENSG00000142197	DOPEY2	dopey family member 2 [Source:HGNC Symbol;Acc:HGNC:1291]	9980
ENST00000519674.1	549.856	0.0313414	0.152474	0.205552	0.837141	0.939174	ENSG00000104447	TRPS1	transcriptional repressor GATA binding 1 [Source:HGNC Symbol;Acc:HGNC:12340]	7227
ENST00000526104.5	915.321	0.0885302	0.137516	0.64378	0.519718	0.799289	ENSG00000177963	RIC8A	RIC8 guanine nucleotide exchange factor A [Source:HGNC Symbol;Acc:HGNC:29550]	60626
ENST00000520371.5	639.285	0.328181	0.156602	2.09564	0.0361141	0.247134	ENSG00000112237	CCNC	cyclin C [Source:HGNC Symbol;Acc:HGNC:1581]	892
ENST00000454177.5	353.559	-0.0494763	0.15789	-0.31336	0.754007	0.906052	ENSG00000163788	SNRK	SNF related kinase [Source:HGNC Symbol;Acc:HGNC:30598]	54861
ENST00000306085.10	150.041	-0.140515	0.2326	-0.604106	0.545773	0.815216	ENSG00000169871	TRIM56	tripartite motif containing 56 [Source:HGNC Symbol;Acc:HGNC:19028]	81844
ENST00000391865.7	751.159	0.127073	0.144509	0.879339	0.379218	0.712805	ENSG00000143774	GUK1	guanylate kinase 1 [Source:HGNC Symbol;Acc:HGNC:4693]	2987
ENST00000409409.5	2427.87	0.188468	0.110038	1.71275	0.0867578	0.380993	ENSG00000172115	CYCS	cytochrome c, somatic [Source:HGNC Symbol;Acc:HGNC:19986]	54205
ENST00000267522.7	209.388	0.461163	0.248042	1.85922	0.0629965	0.329799	ENSG00000140006	WDR89	WD repeat domain 89 [Source:HGNC Symbol;Acc:HGNC:20489]	112840
ENST00000487717.5	296.555	-0.28864	0.177038	-1.63038	0.103021	0.41474	ENSG00000163635	ATXN7	ataxin 7 [Source:HGNC Symbol;Acc:HGNC:10560]	6314
ENST00000409432.7	364.305	-0.0477149	0.17179	-0.277751	0.781203	0.915138	ENSG00000138032	PPM1B	protein phosphatase, Mg2+/Mn2+ dependent 1B [Source:HGNC Symbol;Acc:HGNC:9276]	5495
ENST00000555155.5	389.468	0.0868253	0.177814	0.488292	0.625343	0.852236	ENSG00000166965	RCCD1	RCC1 domain containing 1 [Source:HGNC Symbol;Acc:HGNC:30457]	91433
ENST00000338008.9	897.991	0.289721	0.187793	1.54277	0.122887	0.44681	ENSG00000039319	ZFYVE16	zinc finger FYVE-type containing 16 [Source:HGNC Symbol;Acc:HGNC:20756]	9765
ENST00000325979.11	241.747	-0.116657	0.187077	-0.623581	0.532903	0.805665	ENSG00000106012	IQCE	IQ motif containing E [Source:HGNC Symbol;Acc:HGNC:29171]	23288
ENST00000325823.11	1000.18	0.0095924	0.129226	0.0742297	0.940828	0.979135	ENSG00000179889	PDXDC1	pyridoxal dependent decarboxylase domain containing 1 [Source:HGNC Symbol;Acc:HGNC:28995]	23042
ENST00000404158.5	1654.05	-0.332909	0.115535	-2.88144	0.00395858	0.0610753	ENSG00000167491	GATAD2A	GATA zinc finger domain containing 2A [Source:HGNC Symbol;Acc:HGNC:29989]	54815
ENST00000368322.7	164.696	0.24911	0.232165	1.07299	0.283278	0.635902	ENSG00000143622	RIT1	Ras like without CAAX 1 [Source:HGNC Symbol;Acc:HGNC:10023]	6016
ENST00000309791.8	450.829	-0.0884321	0.147734	-0.598589	0.549447	0.815216	ENSG00000187955	COL14A1	collagen type XIV alpha 1 chain [Source:HGNC Symbol;Acc:HGNC:2191]	7373
ENST00000336125.5	334.644	-0.111249	0.167146	-0.665581	0.505679	0.790366	ENSG00000185829	ARL17A	ADP ribosylation factor like GTPase 17A [Source:HGNC Symbol;Acc:HGNC:24096]	51326
ENST00000565677.5	2082.09	-0.130175	0.120814	-1.07748	0.281266	0.633501	ENSG00000103266	STUB1	STIP1 homology and U-box containing protein 1 [Source:HGNC Symbol;Acc:HGNC:11427]	10273
ENST00000381222.7	595.94	0.0215741	0.150081	0.14375	0.885698	0.960229	ENSG00000214717	ZBED1	zinc finger BED-type containing 1 [Source:HGNC Symbol;Acc:HGNC:447]	9189
ENST00000442528.2	58.8493	-0.137221	0.364734	-0.376222	0.706752	NA	ENSG00000181830	SLC35C1	solute carrier family 35 member C1 [Source:HGNC Symbol;Acc:HGNC:20197]	55343
ENST00000359895.6	355.091	0.00843451	0.182817	0.0461362	0.963202	0.987008	ENSG00000196923	PDLIM7	PDZ and LIM domain 7 [Source:HGNC Symbol;Acc:HGNC:22958]	9260
ENST00000637147.1	217.276	0.0325114	0.194328	0.167301	0.867133	0.951611	ENSG00000151131	C12orf45	chromosome 12 open reading frame 45 [Source:HGNC Symbol;Acc:HGNC:28628]	121053
ENST00000591784.5	878.926	0.112276	0.1301	0.862997	0.388139	0.7163	ENSG00000167645	YIF1B	Yip1 interacting factor homolog B, membrane trafficking protein [Source:HGNC Symbol;Acc:HGNC:30511]	90522
ENST00000397615.6	2500.67	0.0622268	0.141221	0.440634	0.659478	0.866174	ENSG00000023191	RNH1	ribonuclease/angiogenin inhibitor 1 [Source:HGNC Symbol;Acc:HGNC:10074]	6050
ENST00000497473.5	271.822	0.276086	0.179107	1.54146	0.123205	0.447248	ENSG00000134330	IAH1	isoamyl acetate-hydrolyzing esterase 1 homolog [Source:HGNC Symbol;Acc:HGNC:27696]	285148
ENST00000233505.12	137.996	0.0826532	0.240924	0.343067	0.731548	0.895589	ENSG00000115163	CENPA	centromere protein A [Source:HGNC Symbol;Acc:HGNC:1851]	1058
ENST00000221856.10	664.821	0.106042	0.146561	0.723534	0.469352	0.769545	ENSG00000105255	FSD1	fibronectin type III and SPRY domain containing 1 [Source:HGNC Symbol;Acc:HGNC:13745]	79187
ENST00000251413.7	2266.7	-0.197749	0.132541	-1.49199	0.135702	0.463732	ENSG00000131462	TUBG1	tubulin gamma 1 [Source:HGNC Symbol;Acc:HGNC:12417]	7283
ENST00000204005.13	338.073	-0.363165	0.16927	-2.14548	0.0319148	0.231305	ENSG00000090006	LTBP4	latent transforming growth factor beta binding protein 4 [Source:HGNC Symbol;Acc:HGNC:6717]	8425
ENST00000590949.5	257.098	0.014326	0.196585	0.0728743	0.941906	0.979135	ENSG00000126561	STAT5A	signal transducer and activator of transcription 5A [Source:HGNC Symbol;Acc:HGNC:11366]	6776
ENST00000393560.5	1017.97	-0.171432	0.120784	-1.41933	0.155804	0.496072	ENSG00000091136	LAMB1	laminin subunit beta 1 [Source:HGNC Symbol;Acc:HGNC:6486]	3912
ENST00000437974.5	192.304	0.0745095	0.196771	0.37866	0.70494	0.883895	ENSG00000214944	ARHGEF28	Rho guanine nucleotide exchange factor 28 [Source:HGNC Symbol;Acc:HGNC:30322]	64283
ENST00000457894.4	524.137	0.0373228	0.148648	0.251082	0.801751	0.92425	ENSG00000165175	MID1IP1	MID1 interacting protein 1 [Source:HGNC Symbol;Acc:HGNC:20715]	58526
ENST00000005286.8	559.087	-0.0544771	0.189254	-0.287852	0.77346	0.912578	ENSG00000006118	TMEM132A	transmembrane protein 132A [Source:HGNC Symbol;Acc:HGNC:31092]	54972
ENST00000396914.3	207.065	0.0146242	0.224521	0.0651351	0.948066	0.981295	ENSG00000163528	CHCHD4	coiled-coil-helix-coiled-coil-helix domain containing 4 [Source:HGNC Symbol;Acc:HGNC:26467]	131474
ENST00000381607.8	732.204	-0.0430042	0.132101	-0.325541	0.744771	0.901322	ENSG00000015171	ZMYND11	zinc finger MYND-type containing 11 [Source:HGNC Symbol;Acc:HGNC:16966]	10771
ENST00000396787.5	910.489	-0.108016	0.141022	-0.76595	0.443706	0.752901	ENSG00000198722	UNC13B	unc-13 homolog B [Source:HGNC Symbol;Acc:HGNC:12566]	10497
ENST00000372025.4	352.886	0.0797713	0.168916	0.472253	0.636746	0.856304	ENSG00000159596	TMEM69	transmembrane protein 69 [Source:HGNC Symbol;Acc:HGNC:28035]	51249
ENST00000635765.1	223.06	-0.294311	0.201498	-1.46061	0.144121	0.478835	ENSG00000165868	HSPA12A	heat shock protein family A (Hsp70) member 12A [Source:HGNC Symbol;Acc:HGNC:19022]	259217
ENST00000332160.4	131.239	0.0420738	0.272766	0.154249	0.877414	0.955997	ENSG00000185432	METTL7A	methyltransferase like 7A [Source:HGNC Symbol;Acc:HGNC:24550]	25840
ENST00000238823.12	822.171	-0.477821	0.141486	-3.37715	0.000732418	0.0176022	ENSG00000119812	FAM98A	family with sequence similarity 98 member A [Source:HGNC Symbol;Acc:HGNC:24520]	25940
ENST00000360025.7	157.832	-0.0762433	0.236191	-0.322804	0.746844	0.902153	ENSG00000137486	ARRB1	arrestin beta 1 [Source:HGNC Symbol;Acc:HGNC:711]	408
ENST00000298838.10	398.889	-0.181381	0.18617	-0.974278	0.329918	0.673712	ENSG00000165912	PACSIN3	protein kinase C and casein kinase substrate in neurons 3 [Source:HGNC Symbol;Acc:HGNC:8572]	29763
ENST00000545680.5	236.127	-0.0868762	0.183238	-0.474116	0.635417	0.856184	ENSG00000110200	ANAPC15	anaphase promoting complex subunit 15 [Source:HGNC Symbol;Acc:HGNC:24531]	25906
ENST00000331523.6	161615	0.259306	0.0927529	2.79567	0.0051793	0.0745374	ENSG00000156508	EEF1A1	eukaryotic translation elongation factor 1 alpha 1 [Source:HGNC Symbol;Acc:HGNC:3189]	1915
ENST00000423994.6	64.8504	-0.235946	0.32936	-0.716377	0.473759	NA	ENSG00000007402	CACNA2D2	calcium voltage-gated channel auxiliary subunit alpha2delta 2 [Source:HGNC Symbol;Acc:HGNC:1400]	9254
ENST00000575333.5	579.494	0.134925	0.142949	0.94387	0.345236	0.687438	ENSG00000141198	TOM1L1	target of myb1 like 1 membrane trafficking protein [Source:HGNC Symbol;Acc:HGNC:11983]	1353
ENST00000295417.3	234.997	-0.271215	0.195559	-1.38687	0.165481	0.509729	ENSG00000163251	FZD5	frizzled class receptor 5 [Source:HGNC Symbol;Acc:HGNC:4043]	7855
ENST00000469968.5	1022.88	0.0145894	0.127213	0.114685	0.908695	0.968596	ENSG00000143748	NVL	nuclear VCP-like [Source:HGNC Symbol;Acc:HGNC:8070]	4931
ENST00000217958.7	860.826	0.154775	0.142157	1.08876	0.27626	0.628701	ENSG00000101843	PSMD10	proteasome 26S subunit, non-ATPase 10 [Source:HGNC Symbol;Acc:HGNC:9555]	5716
ENST00000537335.5	1582.32	0.0759255	0.120426	0.630473	0.528385	0.8043	ENSG00000125630	POLR1B	RNA polymerase I subunit B [Source:HGNC Symbol;Acc:HGNC:20454]	84172
ENST00000637969.1	707.865	-0.0823459	0.145884	-0.56446	0.572441	0.826549	ENSG00000140718	FTO	FTO, alpha-ketoglutarate dependent dioxygenase [Source:HGNC Symbol;Acc:HGNC:24678]	79068
ENST00000564304.5	2490.15	-0.496624	0.110437	-4.49689	6.89544e-06	0.000450159	ENSG00000168488	ATXN2L	ataxin 2 like [Source:HGNC Symbol;Acc:HGNC:31326]	11273
ENST00000376573.8	250.186	-0.0765089	0.178235	-0.429259	0.667734	0.869475	ENSG00000150867	PIP4K2A	phosphatidylinositol-5-phosphate 4-kinase type 2 alpha [Source:HGNC Symbol;Acc:HGNC:8997]	5305
ENST00000400165.5	266.048	-0.0187805	0.187943	-0.0999265	0.920403	0.972191	ENSG00000154639	CXADR	coxsackie virus and adenovirus receptor [Source:HGNC Symbol;Acc:HGNC:2559]	1525
ENST00000254037.6	340.982	0.0401662	0.188187	0.213437	0.830986	0.936606	ENSG00000131732	ZCCHC9	zinc finger CCHC-type containing 9 [Source:HGNC Symbol;Acc:HGNC:25424]	84240
ENST00000307363.9	965.826	0.0598144	0.121217	0.493448	0.621696	0.849807	ENSG00000170266	GLB1	galactosidase beta 1 [Source:HGNC Symbol;Acc:HGNC:4298]	2720
ENST00000263966.7	613.386	-0.356665	0.16269	-2.1923	0.0283579	0.217461	ENSG00000058056	USP13	ubiquitin specific peptidase 13 (isopeptidase T-3) [Source:HGNC Symbol;Acc:HGNC:12611]	8975
ENST00000513702.5	1055.97	0.132044	0.140754	0.938115	0.348185	0.689435	ENSG00000109133	TMEM33	transmembrane protein 33 [Source:HGNC Symbol;Acc:HGNC:25541]	55161
ENST00000392994.7	7498.66	0.188363	0.118319	1.59199	0.111387	0.429673	ENSG00000241343	RPL36A	ribosomal protein L36a [Source:HGNC Symbol;Acc:HGNC:10359]	6173
ENST00000348354.6	510.736	-0.10168	0.152586	-0.666378	0.50517	0.790276	ENSG00000154640	BTG3	BTG anti-proliferation factor 3 [Source:HGNC Symbol;Acc:HGNC:1132]	10950
ENST00000370888.5	406.75	0.143272	0.155841	0.919349	0.357913	0.698825	ENSG00000137269	LRRC1	leucine rich repeat containing 1 [Source:HGNC Symbol;Acc:HGNC:14307]	55227
ENST00000542638.5	661.972	-0.122803	0.149349	-0.822255	0.410932	0.732859	ENSG00000012660	ELOVL5	ELOVL fatty acid elongase 5 [Source:HGNC Symbol;Acc:HGNC:21308]	60481
ENST00000257287.4	474.806	0.150708	0.211185	0.713628	0.475457	0.772673	ENSG00000174799	CEP135	centrosomal protein 135 [Source:HGNC Symbol;Acc:HGNC:29086]	9662
ENST00000355415.6	637.552	-0.0655025	0.141784	-0.461988	0.64409	0.858122	ENSG00000161091	MFSD12	major facilitator superfamily domain containing 12 [Source:HGNC Symbol;Acc:HGNC:28299]	126321
ENST00000621776.4	1064.34	0.0974787	0.151375	0.643954	0.519605	0.799289	ENSG00000051341	POLQ	DNA polymerase theta [Source:HGNC Symbol;Acc:HGNC:9186]	10721
ENST00000404390.7	79.517	-0.165818	0.321018	-0.516538	0.605479	NA	ENSG00000185133	INPP5J	inositol polyphosphate-5-phosphatase J [Source:HGNC Symbol;Acc:HGNC:8956]	27124
ENST00000405731.7	287.228	0.244755	0.174006	1.40659	0.15955	0.501144	ENSG00000136247	ZDHHC4	zinc finger DHHC-type containing 4 [Source:HGNC Symbol;Acc:HGNC:18471]	55146
ENST00000323703.10	147.119	-0.109165	0.224882	-0.485434	0.627368	0.852825	ENSG00000163795	ZNF513	zinc finger protein 513 [Source:HGNC Symbol;Acc:HGNC:26498]	130557
ENST00000310137.4	2930.3	-0.245896	0.12468	-1.97222	0.0485848	0.289175	ENSG00000239306	RBM14	RNA binding motif protein 14 [Source:HGNC Symbol;Acc:HGNC:14219]	10432
ENST00000610930.4	907.327	0.0656475	0.141484	0.463994	0.642652	0.857312	ENSG00000278259	MYO19	myosin XIX [Source:HGNC Symbol;Acc:HGNC:26234]	80179
ENST00000589334.5	432.802	0.22979	0.155737	1.4755	0.140079	0.47077	ENSG00000091947	TMEM101	transmembrane protein 101 [Source:HGNC Symbol;Acc:HGNC:28653]	84336
ENST00000263094.10	134.433	-0.139222	0.25386	-0.54842	0.583403	0.833169	ENSG00000064687	ABCA7	ATP binding cassette subfamily A member 7 [Source:HGNC Symbol;Acc:HGNC:37]	10347
ENST00000509877.5	9705.59	0.0369275	0.135205	0.273121	0.78476	0.916688	ENSG00000145592	RPL37	ribosomal protein L37 [Source:HGNC Symbol;Acc:HGNC:10347]	6167
ENST00000420461.6	1796.69	-0.0265079	0.124236	-0.213368	0.83104	0.936606	ENSG00000166181	API5	apoptosis inhibitor 5 [Source:HGNC Symbol;Acc:HGNC:594]	8539
ENST00000445323.6	754.416	-0.102017	0.134611	-0.757861	0.448534	0.755743	ENSG00000063601	MTMR1	myotubularin related protein 1 [Source:HGNC Symbol;Acc:HGNC:7449]	8776
ENST00000530165.5	1013.01	-0.139142	0.136555	-1.01894	0.30823	0.656365	ENSG00000254986	DPP3	dipeptidyl peptidase 3 [Source:HGNC Symbol;Acc:HGNC:3008]	10072
ENST00000370775.2	434.371	-0.880587	0.188395	-4.67416	2.9516e-06	0.000216898	ENSG00000203950	RTL8A	retrotransposon Gag like 8A [Source:HGNC Symbol;Acc:HGNC:24514]	26071
ENST00000351817.4	224.673	0.296428	0.220015	1.34731	0.177881	0.52563	ENSG00000125816	NKX2-4	NK2 homeobox 4 [Source:HGNC Symbol;Acc:HGNC:7837]	644524
ENST00000377561.6	167.574	0.0171614	0.206537	0.0830911	0.933779	0.976485	ENSG00000154529	CNTNAP3B	contactin associated protein-like 3B [Source:HGNC Symbol;Acc:HGNC:32035]	728577
ENST00000532048.5	1646.89	-0.278866	0.123096	-2.26544	0.0234858	0.195113	ENSG00000149187	CELF1	CUGBP Elav-like family member 1 [Source:HGNC Symbol;Acc:HGNC:2549]	10658
ENST00000629845.1	6216.15	0.147754	0.120739	1.22375	0.221047	0.578237	ENSG00000136942	RPL35	ribosomal protein L35 [Source:HGNC Symbol;Acc:HGNC:10344]	11224
ENST00000628507.1	586.948	0.211059	0.159754	1.32115	0.186452	0.53707	ENSG00000128309	MPST	mercaptopyruvate sulfurtransferase [Source:HGNC Symbol;Acc:HGNC:7223]	4357
ENST00000216027.7	175.307	0.344242	0.203609	1.6907	0.0908936	0.390114	ENSG00000100209	HSCB	HscB mitochondrial iron-sulfur cluster cochaperone [Source:HGNC Symbol;Acc:HGNC:28913]	150274
ENST00000507088.5	709.403	0.0443904	0.154547	0.287229	0.773937	0.91281	ENSG00000108826	MRPL27	mitochondrial ribosomal protein L27 [Source:HGNC Symbol;Acc:HGNC:14483]	51264
ENST00000336714.7	1653.47	0.15032	0.110216	1.36388	0.172606	0.517641	ENSG00000101310	SEC23B	Sec23 homolog B, coat complex II component [Source:HGNC Symbol;Acc:HGNC:10702]	10483
ENST00000326474.3	52.5475	0.459647	0.424474	1.08286	0.278869	NA	ENSG00000180044	C3orf80	chromosome 3 open reading frame 80 [Source:HGNC Symbol;Acc:HGNC:40048]	401097
ENST00000592280.1	154.644	-0.526868	0.252442	-2.08709	0.0368804	0.248559	ENSG00000172081	MOB3A	MOB kinase activator 3A [Source:HGNC Symbol;Acc:HGNC:29802]	126308
ENST00000324093.8	249.831	-0.263847	0.185165	-1.42493	0.154178	0.493867	ENSG00000004399	PLXND1	plexin D1 [Source:HGNC Symbol;Acc:HGNC:9107]	23129
ENST00000293422.9	4480.93	0.24374	0.112952	2.1579	0.0309356	0.22799	ENSG00000092841	MYL6	myosin light chain 6 [Source:HGNC Symbol;Acc:HGNC:7587]	4637
ENST00000358030.6	325.574	0.108287	0.195561	0.553727	0.579766	0.831987	ENSG00000152942	RAD17	RAD17 checkpoint clamp loader component [Source:HGNC Symbol;Acc:HGNC:9807]	5884
ENST00000539345.6	1522.55	-0.590726	0.129044	-4.57769	4.7013e-06	0.000326405	ENSG00000141556	TBCD	tubulin folding cofactor D [Source:HGNC Symbol;Acc:HGNC:11581]	6904
ENST00000617948.4	693.123	0.0496259	0.154774	0.320634	0.748488	0.90292	ENSG00000140995	DEF8	differentially expressed in FDCP 8 homolog [Source:HGNC Symbol;Acc:HGNC:25969]	54849
ENST00000538976.5	129.764	-0.195307	0.243747	-0.801273	0.422974	0.739355	ENSG00000146122	DAAM2	dishevelled associated activator of morphogenesis 2 [Source:HGNC Symbol;Acc:HGNC:18143]	23500
ENST00000534064.5	672.755	-0.0652575	0.134342	-0.485757	0.62714	0.852825	ENSG00000149262	INTS4	integrator complex subunit 4 [Source:HGNC Symbol;Acc:HGNC:25048]	92105
ENST00000615032.4	1840.62	-0.491417	0.122179	-4.02211	5.76803e-05	0.0024259	ENSG00000161847	RAVER1	ribonucleoprotein, PTB binding 1 [Source:HGNC Symbol;Acc:HGNC:30296]	125950
ENST00000405460.6	1140.99	0.0461812	0.134535	0.343266	0.731398	0.895589	ENSG00000164199	ADGRV1	adhesion G protein-coupled receptor V1 [Source:HGNC Symbol;Acc:HGNC:17416]	84059
ENST00000538617.5	27333	0.114506	0.104572	1.09499	0.273519	0.627029	ENSG00000150991	UBC	ubiquitin C [Source:HGNC Symbol;Acc:HGNC:12468]	7316
ENST00000626847.2	1875.64	0.0604619	0.11677	0.517785	0.604608	0.842701	ENSG00000205571	SMN2	survival of motor neuron 2, centromeric [Source:HGNC Symbol;Acc:HGNC:11118]	6606
ENST00000547798.1	3976.71	0.154775	0.0952175	1.62549	0.104058	0.416962	ENSG00000139644	TMBIM6	transmembrane BAX inhibitor motif containing 6 [Source:HGNC Symbol;Acc:HGNC:11723]	7009
ENST00000394626.5	153.767	0.0501632	0.234821	0.213623	0.830841	0.936606	ENSG00000157214	STEAP2	STEAP2 metalloreductase [Source:HGNC Symbol;Acc:HGNC:17885]	261729
ENST00000368859.6	2095.59	0.184728	0.121779	1.5169	0.129291	0.454206	ENSG00000154473	BUB3	BUB3, mitotic checkpoint protein [Source:HGNC Symbol;Acc:HGNC:1151]	9184
ENST00000382581.4	2012.64	-0.657637	0.123676	-5.31741	1.05257e-07	1.48515e-05	ENSG00000179010	MRFAP1	Morf4 family associated protein 1 [Source:HGNC Symbol;Acc:HGNC:24549]	93621
ENST00000579690.5	1388.76	-0.0352536	0.121585	-0.28995	0.771855	0.912158	ENSG00000083896	YTHDC1	YTH domain containing 1 [Source:HGNC Symbol;Acc:HGNC:30626]	91746
ENST00000330181.9	460.758	0.166441	0.192542	0.864439	0.387347	0.715631	ENSG00000181625	SLX1B	SLX1 homolog B, structure-specific endonuclease subunit [Source:HGNC Symbol;Acc:HGNC:28748]	79008
ENST00000447869.5	149.032	0.179562	0.24237	0.740859	0.458779	0.761866	ENSG00000130413	STK33	serine/threonine kinase 33 [Source:HGNC Symbol;Acc:HGNC:14568]	65975
ENST00000339514.8	1882.08	0.0611052	0.117431	0.520352	0.602818	0.842701	ENSG00000128641	MYO1B	myosin IB [Source:HGNC Symbol;Acc:HGNC:7596]	4430
ENST00000360016.9	956.017	-0.523434	0.129918	-4.02897	5.60228e-05	0.00236757	ENSG00000141867	BRD4	bromodomain containing 4 [Source:HGNC Symbol;Acc:HGNC:13575]	23476
ENST00000594369.5	152.738	-0.125011	0.26706	-0.468101	0.639713	0.856612	ENSG00000083838	ZNF446	zinc finger protein 446 [Source:HGNC Symbol;Acc:HGNC:21036]	55663
ENST00000567468.5	400.848	-0.328842	0.166788	-1.97162	0.0486535	0.289175	ENSG00000103365	GGA2	golgi associated, gamma adaptin ear containing, ARF binding protein 2 [Source:HGNC Symbol;Acc:HGNC:16064]	23062
ENST00000506087.5	133.595	0.0473762	0.258323	0.183399	0.854485	0.946989	ENSG00000170088	TMEM192	transmembrane protein 192 [Source:HGNC Symbol;Acc:HGNC:26775]	201931
ENST00000322444.6	199.454	-0.0212057	0.220185	-0.0963084	0.923276	0.973346	ENSG00000180901	KCTD2	potassium channel tetramerization domain containing 2 [Source:HGNC Symbol;Acc:HGNC:21294]	23510
ENST00000259457.7	3116.48	-0.108681	0.111119	-0.978052	0.328049	0.672114	ENSG00000136930	PSMB7	proteasome subunit beta 7 [Source:HGNC Symbol;Acc:HGNC:9544]	5695
ENST00000537466.6	531.032	0.198833	0.14899	1.33454	0.182028	0.531325	ENSG00000111231	GPN3	GPN-loop GTPase 3 [Source:HGNC Symbol;Acc:HGNC:30186]	51184
ENST00000380041.7	746.483	0.046248	0.144954	0.319053	0.749686	0.903845	ENSG00000047634	SCML1	sex comb on midleg like 1 (Drosophila) [Source:HGNC Symbol;Acc:HGNC:10580]	6322
ENST00000615234.4	2003.44	-0.386713	0.139946	-2.7633	0.00572198	0.0794857	ENSG00000099817	POLR2E	RNA polymerase II subunit E [Source:HGNC Symbol;Acc:HGNC:9192]	5434
ENST00000373983.2	755.782	-0.290208	0.138345	-2.09771	0.0359309	0.246529	ENSG00000119401	TRIM32	tripartite motif containing 32 [Source:HGNC Symbol;Acc:HGNC:16380]	22954
ENST00000394642.7	523.602	-0.0960208	0.16027	-0.599118	0.549094	0.815216	ENSG00000006042	TMEM98	transmembrane protein 98 [Source:HGNC Symbol;Acc:HGNC:24529]	26022
ENST00000614475.4	395.118	0.0380556	0.17103	0.222509	0.823918	0.933781	ENSG00000161904	LEMD2	LEM domain containing 2 [Source:HGNC Symbol;Acc:HGNC:21244]	221496
ENST00000401950.6	639.631	-0.169856	0.146685	-1.15796	0.246881	0.602784	ENSG00000100330	MTMR3	myotubularin related protein 3 [Source:HGNC Symbol;Acc:HGNC:7451]	8897
ENST00000326624.2	809.853	0.0240806	0.155341	0.155017	0.876808	0.955997	ENSG00000177485	ZBTB33	zinc finger and BTB domain containing 33 [Source:HGNC Symbol;Acc:HGNC:16682]	10009
ENST00000620771.4	149.695	0.0871987	0.262905	0.331674	0.740136	0.89989	ENSG00000115756	HPCAL1	hippocalcin like 1 [Source:HGNC Symbol;Acc:HGNC:5145]	3241
ENST00000568649.5	102.955	0.0719675	0.259008	0.277858	0.781121	NA	ENSG00000138621	PPCDC	phosphopantothenoylcysteine decarboxylase [Source:HGNC Symbol;Acc:HGNC:28107]	60490
ENST00000441576.6	224.225	-0.0239323	0.199176	-0.120157	0.904359	0.966491	ENSG00000178149	DALRD3	DALR anticodon binding domain containing 3 [Source:HGNC Symbol;Acc:HGNC:25536]	55152
ENST00000506700.5	437.332	-0.0126087	0.150555	-0.0837482	0.933257	0.976454	ENSG00000150471	ADGRL3	adhesion G protein-coupled receptor L3 [Source:HGNC Symbol;Acc:HGNC:20974]	23284
ENST00000408905.7	495.474	-0.14828	0.157352	-0.942342	0.346018	0.687789	ENSG00000141376	BCAS3	BCAS3, microtubule associated cell migration factor [Source:HGNC Symbol;Acc:HGNC:14347]	54828
ENST00000303991.4	434.179	0.177141	0.17848	0.992498	0.320955	0.667232	ENSG00000169258	GPRIN1	G protein regulated inducer of neurite outgrowth 1 [Source:HGNC Symbol;Acc:HGNC:24835]	114787
ENST00000461735.1	1816.35	-0.132029	0.125922	-1.0485	0.294406	0.648008	ENSG00000164889	SLC4A2	solute carrier family 4 member 2 [Source:HGNC Symbol;Acc:HGNC:11028]	6522
ENST00000569417.5	886.099	-0.522702	0.121834	-4.29028	1.78445e-05	0.000946084	ENSG00000167965	MLST8	MTOR associated protein, LST8 homolog [Source:HGNC Symbol;Acc:HGNC:24825]	64223
ENST00000260598.9	190.626	-0.13909	0.205802	-0.675842	0.499141	0.787019	ENSG00000138030	KHK	ketohexokinase [Source:HGNC Symbol;Acc:HGNC:6315]	3795
ENST00000373192.4	708.792	-0.0866986	0.160263	-0.540976	0.588524	0.83486	ENSG00000107731	UNC5B	unc-5 netrin receptor B [Source:HGNC Symbol;Acc:HGNC:12568]	219699
ENST00000374571.4	463.209	0.126218	0.151809	0.831423	0.405735	0.730022	ENSG00000181191	PJA1	praja ring finger ubiquitin ligase 1 [Source:HGNC Symbol;Acc:HGNC:16648]	64219
ENST00000587708.6	529.708	0.0752564	0.164185	0.458363	0.646691	0.859635	ENSG00000205155	PSENEN	presenilin enhancer gamma-secretase subunit [Source:HGNC Symbol;Acc:HGNC:30100]	55851
ENST00000465289.5	102.115	0.480235	0.338548	1.41851	0.156041	NA	ENSG00000117620	SLC35A3	solute carrier family 35 member A3 [Source:HGNC Symbol;Acc:HGNC:11023]	23443
ENST00000417239.1	190.616	-0.0227688	0.2335	-0.097511	0.922321	0.973276	ENSG00000163866	SMIM12	small integral membrane protein 12 [Source:HGNC Symbol;Acc:HGNC:25154]	113444
ENST00000357641.10	394.017	-0.436054	0.170343	-2.55986	0.0104715	0.115662	ENSG00000096070	BRPF3	bromodomain and PHD finger containing 3 [Source:HGNC Symbol;Acc:HGNC:14256]	27154
ENST00000322054.9	172.542	-0.0990329	0.220656	-0.44881	0.653568	0.863679	ENSG00000013016	EHD3	EH domain containing 3 [Source:HGNC Symbol;Acc:HGNC:3244]	30845
ENST00000372099.10	1928.87	-0.0123827	0.117277	-0.105585	0.915911	0.970846	ENSG00000148308	GTF3C5	general transcription factor IIIC subunit 5 [Source:HGNC Symbol;Acc:HGNC:4668]	9328
ENST00000574428.5	1089.88	0.056925	0.117623	0.48396	0.628414	0.852834	ENSG00000123472	ATPAF1	ATP synthase mitochondrial F1 complex assembly factor 1 [Source:HGNC Symbol;Acc:HGNC:18803]	64756
ENST00000007264.6	318.312	0.020335	0.19734	0.103046	0.917927	0.971556	ENSG00000007376	RPUSD1	RNA pseudouridylate synthase domain containing 1 [Source:HGNC Symbol;Acc:HGNC:14173]	113000
ENST00000311172.11	257.507	-0.238781	0.178341	-1.3389	0.180602	0.529598	ENSG00000137478	FCHSD2	FCH and double SH3 domains 2 [Source:HGNC Symbol;Acc:HGNC:29114]	9873
ENST00000359864.6	651.882	-0.154431	0.141015	-1.09514	0.273457	0.627029	ENSG00000197905	TEAD4	TEA domain transcription factor 4 [Source:HGNC Symbol;Acc:HGNC:11717]	7004
ENST00000451682.5	402.509	0.0527474	0.169066	0.311993	0.755046	0.906428	ENSG00000130429	ARPC1B	actin related protein 2/3 complex subunit 1B [Source:HGNC Symbol;Acc:HGNC:704]	10095
ENST00000542267.5	171.279	0.0124937	0.225104	0.0555019	0.955739	0.982617	ENSG00000145743	FBXL17	F-box and leucine rich repeat protein 17 [Source:HGNC Symbol;Acc:HGNC:13615]	64839
ENST00000474597.5	1039	-0.191366	0.163219	-1.17245	0.241017	0.598981	ENSG00000124783	SSR1	signal sequence receptor subunit 1 [Source:HGNC Symbol;Acc:HGNC:11323]	6745
ENST00000357430.7	1155.04	0.153935	0.124902	1.23245	0.217782	0.574908	ENSG00000123983	ACSL3	acyl-CoA synthetase long-chain family member 3 [Source:HGNC Symbol;Acc:HGNC:3570]	2181
ENST00000539867.5	146.238	-0.119815	0.224144	-0.534544	0.592965	0.837503	ENSG00000111490	TBC1D30	TBC1 domain family member 30 [Source:HGNC Symbol;Acc:HGNC:29164]	23329
ENST00000339362.9	2004.95	-0.0627943	0.116934	-0.537006	0.591264	0.836683	ENSG00000067141	NEO1	neogenin 1 [Source:HGNC Symbol;Acc:HGNC:7754]	4756
ENST00000381237.5	1459.19	0.146696	0.115235	1.27302	0.20301	0.558069	ENSG00000104635	SLC39A14	solute carrier family 39 member 14 [Source:HGNC Symbol;Acc:HGNC:20858]	23516
ENST00000568615.2	819.239	-0.0243317	0.135068	-0.180144	0.857039	0.947556	ENSG00000103035	PSMD7	proteasome 26S subunit, non-ATPase 7 [Source:HGNC Symbol;Acc:HGNC:9565]	5713
ENST00000629020.2	233.006	-0.0306127	0.200896	-0.152381	0.878887	0.956348	ENSG00000146416	AIG1	androgen induced 1 [Source:HGNC Symbol;Acc:HGNC:21607]	51390
ENST00000367763.7	141.05	0.139256	0.220221	0.632346	0.527161	0.803319	ENSG00000120370	GORAB	golgin, RAB6 interacting [Source:HGNC Symbol;Acc:HGNC:25676]	92344
ENST00000546902.5	312.74	0.645311	0.450144	1.43356	0.151697	0.489948	ENSG00000075089	ACTR6	ARP6 actin-related protein 6 homolog [Source:HGNC Symbol;Acc:HGNC:24025]	64431
ENST00000320356.6	894.395	-0.153346	0.139315	-1.10071	0.271024	0.625089	ENSG00000106462	EZH2	enhancer of zeste 2 polycomb repressive complex 2 subunit [Source:HGNC Symbol;Acc:HGNC:3527]	2146
ENST00000540801.5	503.847	-0.465191	0.164312	-2.83114	0.00463823	0.0685393	ENSG00000141298	SSH2	slingshot protein phosphatase 2 [Source:HGNC Symbol;Acc:HGNC:30580]	85464
ENST00000343969.9	145.232	-0.145893	0.230507	-0.632924	0.526783	0.80312	ENSG00000106477	CEP41	centrosomal protein 41 [Source:HGNC Symbol;Acc:HGNC:12370]	95681
ENST00000317945.6	166.571	-0.42847	0.255795	-1.67505	0.0939244	0.396473	ENSG00000109881	CCDC34	coiled-coil domain containing 34 [Source:HGNC Symbol;Acc:HGNC:25079]	91057
ENST00000331239.8	227.554	0.239889	0.187198	1.28147	0.200029	0.554981	ENSG00000182919	C11orf54	chromosome 11 open reading frame 54 [Source:HGNC Symbol;Acc:HGNC:30204]	28970
ENST00000216455.8	2070.47	0.193311	0.132548	1.45842	0.144723	0.479088	ENSG00000100567	PSMA3	proteasome subunit alpha 3 [Source:HGNC Symbol;Acc:HGNC:9532]	5684
ENST00000265140.9	476.525	0.404501	0.226088	1.78913	0.0735939	0.354711	ENSG00000133302	SLF1	SMC5-SMC6 complex localization factor 1 [Source:HGNC Symbol;Acc:HGNC:25408]	84250
ENST00000361799.6	887.027	-0.0560478	0.13443	-0.416928	0.676731	0.87326	ENSG00000187147	RNF220	ring finger protein 220 [Source:HGNC Symbol;Acc:HGNC:25552]	55182
ENST00000450879.2	519.609	-0.335001	0.14986	-2.23543	0.0253893	0.204329	ENSG00000165821	SALL2	spalt like transcription factor 2 [Source:HGNC Symbol;Acc:HGNC:10526]	6297
ENST00000216797.9	574.619	0.0254881	0.14601	0.174564	0.861422	0.949681	ENSG00000100906	NFKBIA	NFKB inhibitor alpha [Source:HGNC Symbol;Acc:HGNC:7797]	4792
ENST00000375479.6	764.696	0.236132	0.128035	1.84428	0.065142	0.334623	ENSG00000126226	PCID2	PCI domain containing 2 [Source:HGNC Symbol;Acc:HGNC:25653]	55795
ENST00000604268.1	112.719	0.378099	0.284082	1.33095	0.183205	NA	ENSG00000203778	FAM229B	family with sequence similarity 229 member B [Source:HGNC Symbol;Acc:HGNC:33858]	619208
ENST00000221138.8	514.475	-0.0788866	0.16347	-0.482577	0.629396	0.853415	ENSG00000104695	PPP2CB	protein phosphatase 2 catalytic subunit beta [Source:HGNC Symbol;Acc:HGNC:9300]	5516
ENST00000464813.5	330.474	0.0388515	0.178179	0.218047	0.827392	0.93504	ENSG00000186501	TMEM222	transmembrane protein 222 [Source:HGNC Symbol;Acc:HGNC:25363]	84065
ENST00000376061.8	281.366	-0.120251	0.170971	-0.703343	0.481842	0.777551	ENSG00000162493	PDPN	podoplanin [Source:HGNC Symbol;Acc:HGNC:29602]	10630
ENST00000336735.8	779.49	0.0241547	0.126559	0.190858	0.848637	0.944874	ENSG00000071537	SEL1L	SEL1L ERAD E3 ligase adaptor subunit [Source:HGNC Symbol;Acc:HGNC:10717]	6400
ENST00000277082.9	778.465	0.187408	0.145193	1.29076	0.196788	0.55	ENSG00000148019	CEP78	centrosomal protein 78 [Source:HGNC Symbol;Acc:HGNC:25740]	84131
ENST00000451251.5	187.987	-0.159908	0.205037	-0.779897	0.435451	0.747642	ENSG00000171163	ZNF692	zinc finger protein 692 [Source:HGNC Symbol;Acc:HGNC:26049]	55657
ENST00000474627.7	185.043	-0.0951695	0.215578	-0.441463	0.658878	0.865835	ENSG00000171953	ATPAF2	ATP synthase mitochondrial F1 complex assembly factor 2 [Source:HGNC Symbol;Acc:HGNC:18802]	91647
ENST00000392901.9	298.191	-0.258172	0.185619	-1.39087	0.164265	0.507904	ENSG00000187164	SHTN1	shootin 1 [Source:HGNC Symbol;Acc:HGNC:29319]	57698
ENST00000375799.7	869.762	-0.21823	0.138848	-1.57172	0.116016	0.437271	ENSG00000116786	PLEKHM2	pleckstrin homology and RUN domain containing M2 [Source:HGNC Symbol;Acc:HGNC:29131]	23207
ENST00000305123.5	111.37	-0.207961	0.267718	-0.776793	0.437281	NA	ENSG00000169047	IRS1	insulin receptor substrate 1 [Source:HGNC Symbol;Acc:HGNC:6125]	3667
ENST00000371544.7	1634.72	-0.00193891	0.123952	-0.0156425	0.98752	0.995256	ENSG00000134744	ZCCHC11	zinc finger CCHC-type containing 11 [Source:HGNC Symbol;Acc:HGNC:28981]	23318
ENST00000305747.10	744.107	0.148785	0.126736	1.17397	0.240407	0.598634	ENSG00000172292	CERS6	ceramide synthase 6 [Source:HGNC Symbol;Acc:HGNC:23826]	253782
ENST00000537384.5	294.499	0.0166521	0.186952	0.0890718	0.929025	0.975003	ENSG00000188191	PRKAR1B	protein kinase cAMP-dependent type I regulatory subunit beta [Source:HGNC Symbol;Acc:HGNC:9390]	5575
ENST00000264274.13	141.503	0.0171564	0.285624	0.0600664	0.952103	0.981876	ENSG00000064012	CASP8	caspase 8 [Source:HGNC Symbol;Acc:HGNC:1509]	841
ENST00000370440.5	1533.19	0.293333	0.183842	1.59557	0.110586	0.428342	ENSG00000122482	ZNF644	zinc finger protein 644 [Source:HGNC Symbol;Acc:HGNC:29222]	84146
ENST00000244230.6	567.799	-0.406551	0.161729	-2.51378	0.0119444	0.127226	ENSG00000124383	MPHOSPH10	M-phase phosphoprotein 10 [Source:HGNC Symbol;Acc:HGNC:7213]	10199
ENST00000428206.5	684.321	0.0174426	0.14669	0.118907	0.905349	0.967135	ENSG00000130305	NSUN5	NOP2/Sun RNA methyltransferase family member 5 [Source:HGNC Symbol;Acc:HGNC:16385]	55695
ENST00000361309.5	410.92	0.421099	0.404776	1.04033	0.298188	0.650321	ENSG00000196776	CD47	CD47 molecule [Source:HGNC Symbol;Acc:HGNC:1682]	961
ENST00000612235.4	1441.85	0.0727765	0.113469	0.641378	0.521277	0.800163	ENSG00000182985	CADM1	cell adhesion molecule 1 [Source:HGNC Symbol;Acc:HGNC:5951]	23705
ENST00000634582.1	145.398	0.193522	0.251022	0.770935	0.440746	0.752242	ENSG00000165195	PIGA	phosphatidylinositol glycan anchor biosynthesis class A [Source:HGNC Symbol;Acc:HGNC:8957]	5277
ENST00000394479.3	186.168	0.141601	0.256286	0.552509	0.5806	0.832506	ENSG00000162924	REL	REL proto-oncogene, NF-kB subunit [Source:HGNC Symbol;Acc:HGNC:9954]	5966
ENST00000622786.4	1924.58	-0.011698	0.117047	-0.0999426	0.92039	0.972191	ENSG00000089737	DDX24	DEAD-box helicase 24 [Source:HGNC Symbol;Acc:HGNC:13266]	57062
ENST00000295326.4	280.322	0.0854045	0.184663	0.462488	0.643732	0.857917	ENSG00000163170	BOLA3	bolA family member 3 [Source:HGNC Symbol;Acc:HGNC:24415]	388962
ENST00000419348.6	132.441	-0.13774	0.228174	-0.603665	0.546066	0.815216	ENSG00000109854	HTATIP2	HIV-1 Tat interactive protein 2 [Source:HGNC Symbol;Acc:HGNC:16637]	10553
ENST00000494050.5	436.561	0.268755	0.164611	1.63266	0.10254	0.413753	ENSG00000182504	CEP97	centrosomal protein 97 [Source:HGNC Symbol;Acc:HGNC:26244]	79598
ENST00000397728.7	622.477	-0.204005	0.148144	-1.37707	0.168491	0.51286	ENSG00000160285	LSS	lanosterol synthase [Source:HGNC Symbol;Acc:HGNC:6708]	4047
ENST00000347970.7	796.26	-0.0447828	0.124569	-0.359501	0.71922	0.890816	ENSG00000184277	TM2D3	TM2 domain containing 3 [Source:HGNC Symbol;Acc:HGNC:24128]	80213
ENST00000323064.12	1173.37	0.0452043	0.149614	0.302138	0.762547	0.908695	ENSG00000084693	AGBL5	ATP/GTP binding protein like 5 [Source:HGNC Symbol;Acc:HGNC:26147]	60509
ENST00000371899.8	238.731	0.0526075	0.199621	0.263536	0.792137	0.920003	ENSG00000160326	SLC2A6	solute carrier family 2 member 6 [Source:HGNC Symbol;Acc:HGNC:11011]	11182
ENST00000353341.8	4161.27	-0.323594	0.14761	-2.19222	0.0283634	0.217461	ENSG00000138668	HNRNPD	heterogeneous nuclear ribonucleoprotein D [Source:HGNC Symbol;Acc:HGNC:5036]	3184
ENST00000329608.10	95.7486	-0.139509	0.279841	-0.49853	0.618111	NA	ENSG00000184371	CSF1	colony stimulating factor 1 [Source:HGNC Symbol;Acc:HGNC:2432]	1435
ENST00000361851.1	954.091	-0.229869	0.384979	-0.597095	0.550444	0.815216	ENSG00000228253	MT-ATP8	mitochondrially encoded ATP synthase 8 [Source:HGNC Symbol;Acc:HGNC:7415]	4509
ENST00000260372.7	179.168	0.267857	0.226233	1.18399	0.236417	0.592532	ENSG00000137814	HAUS2	HAUS augmin like complex subunit 2 [Source:HGNC Symbol;Acc:HGNC:25530]	55142
ENST00000372647.6	164.634	-0.0869231	0.220904	-0.393489	0.693958	0.881351	ENSG00000112659	CUL9	cullin 9 [Source:HGNC Symbol;Acc:HGNC:15982]	23113
ENST00000462903.5	429.429	-0.245718	0.202637	-1.2126	0.225282	0.582154	ENSG00000138398	PPIG	peptidylprolyl isomerase G [Source:HGNC Symbol;Acc:HGNC:14650]	9360
ENST00000231526.8	341.789	0.487005	0.189059	2.57594	0.00999678	0.111974	ENSG00000113597	TRAPPC13	trafficking protein particle complex 13 [Source:HGNC Symbol;Acc:HGNC:25828]	80006
ENST00000264634.8	335.789	-0.106712	0.181544	-0.5878	0.556667	0.817753	ENSG00000114251	WNT5A	Wnt family member 5A [Source:HGNC Symbol;Acc:HGNC:12784]	7474
ENST00000513661.5	187.872	-0.0379083	0.215922	-0.175565	0.860636	0.949173	ENSG00000164284	GRPEL2	GrpE like 2, mitochondrial [Source:HGNC Symbol;Acc:HGNC:21060]	134266
ENST00000314045.11	2121.75	-0.206849	0.128085	-1.61493	0.106326	0.421077	ENSG00000123064	DDX54	DEAD-box helicase 54 [Source:HGNC Symbol;Acc:HGNC:20084]	79039
ENST00000545921.5	100.372	-0.362315	0.26073	-1.38962	0.164646	NA	ENSG00000134532	SOX5	SRY-box 5 [Source:HGNC Symbol;Acc:HGNC:11201]	6660
ENST00000250416.9	751.442	-0.450855	0.12911	-3.49203	0.000479357	0.0127789	ENSG00000129484	PARP2	poly(ADP-ribose) polymerase 2 [Source:HGNC Symbol;Acc:HGNC:272]	10038
ENST00000371733.7	1380.8	0.0258189	0.125991	0.204928	0.837629	0.93928	ENSG00000085832	EPS15	epidermal growth factor receptor pathway substrate 15 [Source:HGNC Symbol;Acc:HGNC:3419]	2060
ENST00000379391.7	507.049	0.0196474	0.144662	0.135816	0.891967	0.962928	ENSG00000166881	NEMP1	nuclear envelope integral membrane protein 1 [Source:HGNC Symbol;Acc:HGNC:29001]	23306
ENST00000366542.5	2217.36	-0.0772365	0.112462	-0.686779	0.492222	0.783235	ENSG00000143702	CEP170	centrosomal protein 170 [Source:HGNC Symbol;Acc:HGNC:28920]	9859
ENST00000203556.8	105.822	-0.714896	0.274935	-2.60023	0.00931602	NA	ENSG00000089639	GMIP	GEM interacting protein [Source:HGNC Symbol;Acc:HGNC:24852]	51291
ENST00000418577.1	259.387	0.257396	0.201542	1.27714	0.201554	0.557084	ENSG00000114395	CYB561D2	cytochrome b561 family member D2 [Source:HGNC Symbol;Acc:HGNC:30253]	11068
ENST00000529022.5	310.538	-0.0743372	0.204528	-0.363458	0.716263	0.889659	ENSG00000160959	LRRC14	leucine rich repeat containing 14 [Source:HGNC Symbol;Acc:HGNC:20419]	9684
ENST00000252032.9	105.407	-0.00325512	0.259009	-0.0125676	0.989973	NA	ENSG00000088854	C20orf194	chromosome 20 open reading frame 194 [Source:HGNC Symbol;Acc:HGNC:17721]	25943
ENST00000551601.5	991.022	0.0663488	0.123957	0.535258	0.592472	0.837458	ENSG00000184613	NELL2	neural EGFL like 2 [Source:HGNC Symbol;Acc:HGNC:7751]	4753
ENST00000271234.11	559.079	0.061967	0.163973	0.377909	0.705498	0.884071	ENSG00000137942	FNBP1L	formin binding protein 1 like [Source:HGNC Symbol;Acc:HGNC:20851]	54874
ENST00000615788.4	565.792	0.252873	0.161815	1.56272	0.118118	0.439616	ENSG00000133997	MED6	mediator complex subunit 6 [Source:HGNC Symbol;Acc:HGNC:19970]	10001
ENST00000406735.6	135.213	0.477041	0.23488	2.031	0.0422555	0.26783	ENSG00000127989	MTERF1	mitochondrial transcription termination factor 1 [Source:HGNC Symbol;Acc:HGNC:21463]	7978
ENST00000380815.4	212.833	-0.469854	0.193171	-2.43232	0.0150024	0.147297	ENSG00000112699	GMDS	GDP-mannose 4,6-dehydratase [Source:HGNC Symbol;Acc:HGNC:4369]	2762
ENST00000613669.4	166.866	0.36754	0.240176	1.53029	0.125944	0.451006	ENSG00000155957	TMBIM4	transmembrane BAX inhibitor motif containing 4 [Source:HGNC Symbol;Acc:HGNC:24257]	51643
ENST00000626968.2	340.405	0.0301387	0.196857	0.153099	0.87832	0.956192	ENSG00000166171	DPCD	deleted in primary ciliary dyskinesia homolog (mouse) [Source:HGNC Symbol;Acc:HGNC:24542]	25911
ENST00000252085.3	157.158	-0.363784	0.259218	-1.40339	0.1605	0.50243	ENSG00000253159	PCDHGA12	protocadherin gamma subfamily A, 12 [Source:HGNC Symbol;Acc:HGNC:8699]	26025
ENST00000451270.6	3229.5	0.140584	0.101127	1.39017	0.164477	0.508067	ENSG00000182718	ANXA2	annexin A2 [Source:HGNC Symbol;Acc:HGNC:537]	302
ENST00000338415.7	470.887	0.0245303	0.148008	0.165736	0.868364	0.952281	ENSG00000115828	QPCT	glutaminyl-peptide cyclotransferase [Source:HGNC Symbol;Acc:HGNC:9753]	25797
ENST00000308271.13	1549.95	-0.329533	0.144914	-2.27399	0.0229667	0.192261	ENSG00000090686	USP48	ubiquitin specific peptidase 48 [Source:HGNC Symbol;Acc:HGNC:18533]	84196
ENST00000362091.8	1198.84	0.0530389	0.117429	0.451668	0.651508	0.862761	ENSG00000134452	FBXO18	F-box protein, helicase, 18 [Source:HGNC Symbol;Acc:HGNC:13620]	84893
ENST00000251775.8	703.356	0.311199	0.15598	1.99513	0.0460288	0.279882	ENSG00000114520	SNX4	sorting nexin 4 [Source:HGNC Symbol;Acc:HGNC:11175]	8723
ENST00000367409.8	2821.62	0.229864	0.321103	0.715857	0.47408	0.771975	ENSG00000066279	ASPM	abnormal spindle microtubule assembly [Source:HGNC Symbol;Acc:HGNC:19048]	259266
ENST00000287461.7	604.67	-0.0229039	0.159887	-0.143251	0.886092	0.960418	ENSG00000156853	ZNF689	zinc finger protein 689 [Source:HGNC Symbol;Acc:HGNC:25173]	115509
ENST00000616182.1	20206.4	-0.0044543	0.110636	-0.0402609	0.967885	0.988724	ENSG00000274641	HIST1H2BO	histone cluster 1 H2B family member o [Source:HGNC Symbol;Acc:HGNC:4758]	8348
ENST00000556161.1	399.083	0.0869281	0.185134	0.469542	0.638683	0.856612	ENSG00000165410	CFL2	cofilin 2 [Source:HGNC Symbol;Acc:HGNC:1875]	1073
ENST00000331825.10	3403.74	0.259373	0.118644	2.18615	0.0288049	0.219499	ENSG00000087086	FTL	ferritin light chain [Source:HGNC Symbol;Acc:HGNC:3999]	2512
ENST00000427250.5	321.794	-0.232814	0.187954	-1.23868	0.215466	0.572807	ENSG00000105699	LSR	lipolysis stimulated lipoprotein receptor [Source:HGNC Symbol;Acc:HGNC:29572]	51599
ENST00000382743.8	118.94	-0.215268	0.256311	-0.83987	0.400981	NA	ENSG00000142082	SIRT3	sirtuin 3 [Source:HGNC Symbol;Acc:HGNC:14931]	23410
ENST00000423617.2	201.433	-0.172161	0.230882	-0.745667	0.455869	0.760321	ENSG00000204272	NBDY	negative regulator of P-body association [Source:HGNC Symbol;Acc:HGNC:50713]	550643
ENST00000588221.5	327.165	0.169951	0.16861	1.00796	0.313475	0.661053	ENSG00000174652	ZNF266	zinc finger protein 266 [Source:HGNC Symbol;Acc:HGNC:13059]	10781
ENST00000378529.7	124.347	0.246033	0.248228	0.991157	0.321609	0.66764	ENSG00000116151	MORN1	MORN repeat containing 1 [Source:HGNC Symbol;Acc:HGNC:25852]	79906
ENST00000431232.6	306.629	0.0927299	0.185485	0.499932	0.617123	0.847978	ENSG00000129925	TMEM8A	transmembrane protein 8A [Source:HGNC Symbol;Acc:HGNC:17205]	58986
ENST00000374811.7	1733.63	-0.190217	0.112029	-1.69793	0.0895218	0.387308	ENSG00000001497	LAS1L	LAS1 like, ribosome biogenesis factor [Source:HGNC Symbol;Acc:HGNC:25726]	81887
ENST00000291906.4	784.898	-0.230204	0.144506	-1.59304	0.111151	0.429326	ENSG00000160447	PKN3	protein kinase N3 [Source:HGNC Symbol;Acc:HGNC:17999]	29941
ENST00000452190.2	199.657	-0.244409	0.218198	-1.12013	0.26266	0.616133	ENSG00000188610	FAM72B	family with sequence similarity 72 member B [Source:HGNC Symbol;Acc:HGNC:24805]	653820
ENST00000304330.8	795.485	-0.132725	0.147318	-0.900946	0.367617	0.706627	ENSG00000103932	RPAP1	RNA polymerase II associated protein 1 [Source:HGNC Symbol;Acc:HGNC:24567]	26015
ENST00000308639.13	888.072	-0.243978	0.158852	-1.53588	0.124568	0.44944	ENSG00000173039	RELA	RELA proto-oncogene, NF-kB subunit [Source:HGNC Symbol;Acc:HGNC:9955]	5970
ENST00000240055.7	251.66	0.362237	0.220548	1.64244	0.100499	0.410991	ENSG00000120837	NFYB	nuclear transcription factor Y subunit beta [Source:HGNC Symbol;Acc:HGNC:7805]	4801
ENST00000618527.4	2128.95	0.0624681	0.132203	0.472515	0.636559	0.856184	ENSG00000062650	WAPL	WAPL cohesin release factor [Source:HGNC Symbol;Acc:HGNC:23293]	23063
ENST00000393085.3	673.01	0.0219999	0.146525	0.150145	0.88065	0.957367	ENSG00000105887	MTPN	myotrophin [Source:HGNC Symbol;Acc:HGNC:15667]	136319
ENST00000616407.1	574.906	-0.150511	0.16525	-0.910808	0.362397	0.70247	ENSG00000275052	PPP4R3B	protein phosphatase 4 regulatory subunit 3B [Source:HGNC Symbol;Acc:HGNC:29267]	57223
ENST00000620173.4	641.068	0.0771122	0.148679	0.51865	0.604005	0.842701	ENSG00000026297	RNASET2	ribonuclease T2 [Source:HGNC Symbol;Acc:HGNC:21686]	8635
ENST00000355413.8	819.114	0.112291	0.136874	0.820395	0.411991	0.732859	ENSG00000006530	AGK	acylglycerol kinase [Source:HGNC Symbol;Acc:HGNC:21869]	55750
ENST00000618691.4	6794.78	-0.128312	0.14833	-0.865048	0.387012	0.715631	ENSG00000187109	NAP1L1	nucleosome assembly protein 1 like 1 [Source:HGNC Symbol;Acc:HGNC:7637]	4673
ENST00000494872.5	293.456	0.111234	0.186099	0.597712	0.550032	0.815216	ENSG00000109654	TRIM2	tripartite motif containing 2 [Source:HGNC Symbol;Acc:HGNC:15974]	23321
ENST00000452463.5	87.088	-0.361536	0.318702	-1.1344	0.256627	NA	ENSG00000182158	CREB3L2	cAMP responsive element binding protein 3 like 2 [Source:HGNC Symbol;Acc:HGNC:23720]	64764
ENST00000251496.6	2355.56	0.245641	0.147932	1.66049	0.0968152	0.402538	ENSG00000109805	NCAPG	non-SMC condensin I complex subunit G [Source:HGNC Symbol;Acc:HGNC:24304]	64151
ENST00000323347.14	1982.66	0.140155	0.135254	1.03624	0.300092	0.651816	ENSG00000108604	SMARCD2	SWI/SNF related, matrix associated, actin dependent regulator of chromatin, subfamily d, member 2 [Source:HGNC Symbol;Acc:HGNC:11107]	6603
ENST00000396077.7	560.064	-0.322354	0.167156	-1.92846	0.0537976	0.302845	ENSG00000185219	ZNF445	zinc finger protein 445 [Source:HGNC Symbol;Acc:HGNC:21018]	353274
ENST00000517900.5	631.171	0.176847	0.144146	1.22686	0.219874	0.577616	ENSG00000145736	GTF2H2	general transcription factor IIH subunit 2 [Source:HGNC Symbol;Acc:HGNC:4656]	2966
ENST00000514949.1	1365.22	0.366681	0.170021	2.15668	0.0310308	0.228115	ENSG00000205302	SNX2	sorting nexin 2 [Source:HGNC Symbol;Acc:HGNC:11173]	6643
ENST00000245458.10	3548.76	0.254813	0.133195	1.91309	0.0557364	0.309688	ENSG00000213741	RPS29	ribosomal protein S29 [Source:HGNC Symbol;Acc:HGNC:10419]	6235
ENST00000296464.8	1486.34	0.106032	0.166402	0.637204	0.523992	0.801478	ENSG00000164070	HSPA4L	heat shock protein family A (Hsp70) member 4 like [Source:HGNC Symbol;Acc:HGNC:17041]	22824
ENST00000325103.10	315.921	-0.249389	0.190269	-1.31072	0.189953	0.542219	ENSG00000107521	HPS1	HPS1, biogenesis of lysosomal organelles complex 3 subunit 1 [Source:HGNC Symbol;Acc:HGNC:5163]	3257
ENST00000246071.7	1373.63	0.231391	0.122593	1.88748	0.059096	0.319024	ENSG00000125870	SNRPB2	small nuclear ribonucleoprotein polypeptide B2 [Source:HGNC Symbol;Acc:HGNC:11155]	6629
ENST00000343075.7	350.497	0.264952	0.175693	1.50804	0.131544	0.457297	ENSG00000189046	ALKBH2	alkB homolog 2, alpha-ketoglutarate dependent dioxygenase [Source:HGNC Symbol;Acc:HGNC:32487]	121642
ENST00000503673.5	2349.24	-0.0660072	0.10505	-0.628341	0.52978	0.804693	ENSG00000039560	RAI14	retinoic acid induced 14 [Source:HGNC Symbol;Acc:HGNC:14873]	26064
ENST00000366913.7	198.186	-0.108178	0.21261	-0.508812	0.610884	0.845478	ENSG00000117791	2018-03-02	mitochondrial amidoxime reducing component 2 [Source:HGNC Symbol;Acc:HGNC:26064]	54996
ENST00000395131.5	668.182	-0.12863	0.132894	-0.967913	0.333088	0.675598	ENSG00000204220	PFDN6	prefoldin subunit 6 [Source:HGNC Symbol;Acc:HGNC:4926]	10471
ENST00000507534.5	111.954	0.18228	0.260791	0.698952	0.484582	NA	ENSG00000163281	GNPDA2	glucosamine-6-phosphate deaminase 2 [Source:HGNC Symbol;Acc:HGNC:21526]	132789
ENST00000449352.6	259.285	0.0111838	0.188295	0.0593953	0.952637	0.982049	ENSG00000051009	FAM160A2	family with sequence similarity 160 member A2 [Source:HGNC Symbol;Acc:HGNC:25378]	84067
ENST00000376795.6	257.773	0.220489	0.202286	1.08999	0.275718	0.628284	ENSG00000102580	DNAJC3	DnaJ heat shock protein family (Hsp40) member C3 [Source:HGNC Symbol;Acc:HGNC:9439]	5611
ENST00000412522.1	114.068	-0.168296	0.254151	-0.662189	0.50785	NA	ENSG00000105821	DNAJC2	DnaJ heat shock protein family (Hsp40) member C2 [Source:HGNC Symbol;Acc:HGNC:13192]	27000
ENST00000412770.6	1708.3	-0.405528	0.118379	-3.42567	0.00061329	0.0151985	ENSG00000105063	PPP6R1	protein phosphatase 6 regulatory subunit 1 [Source:HGNC Symbol;Acc:HGNC:29195]	22870
ENST00000448492.6	384.466	0.0158946	0.167686	0.0947877	0.924483	0.973346	ENSG00000159873	CCDC117	coiled-coil domain containing 117 [Source:HGNC Symbol;Acc:HGNC:26599]	150275
ENST00000435684.5	204.258	0.0938459	0.220814	0.424999	0.670837	0.870362	ENSG00000172113	NME6	NME/NM23 nucleoside diphosphate kinase 6 [Source:HGNC Symbol;Acc:HGNC:20567]	10201
ENST00000569436.6	1870.77	0.0287424	0.11408	0.25195	0.80108	0.923665	ENSG00000102898	NUTF2	nuclear transport factor 2 [Source:HGNC Symbol;Acc:HGNC:13722]	10204
ENST00000536708.6	582.918	-0.148249	0.139671	-1.06142	0.288499	0.642186	ENSG00000108465	CDK5RAP3	CDK5 regulatory subunit associated protein 3 [Source:HGNC Symbol;Acc:HGNC:18673]	80279
ENST00000510794.5	1252.85	-0.0719775	0.121453	-0.592635	0.553425	0.816153	ENSG00000090316	MAEA	macrophage erythroblast attacher [Source:HGNC Symbol;Acc:HGNC:13731]	10296
ENST00000550325.5	69.1992	-0.273938	0.320466	-0.854814	0.392654	NA	ENSG00000111424	VDR	vitamin D (1,25- dihydroxyvitamin D3) receptor [Source:HGNC Symbol;Acc:HGNC:12679]	7421
ENST00000396908.8	180.12	-0.332974	0.272318	-1.22274	0.221428	0.578592	ENSG00000167595	PROSER3	proline and serine rich 3 [Source:HGNC Symbol;Acc:HGNC:25204]	148137
ENST00000231948.8	632.911	0.220431	0.141977	1.55258	0.120524	0.441805	ENSG00000113851	CRBN	cereblon [Source:HGNC Symbol;Acc:HGNC:30185]	51185
ENST00000332509.7	105.791	0.0570731	0.264351	0.215899	0.829066	NA	ENSG00000184381	PLA2G6	phospholipase A2 group VI [Source:HGNC Symbol;Acc:HGNC:9039]	8398
ENST00000587589.1	593.121	0.0464631	0.151208	0.307278	0.758631	0.907651	ENSG00000174917	C19orf70	chromosome 19 open reading frame 70 [Source:HGNC Symbol;Acc:HGNC:33702]	125988
ENST00000604567.5	610.489	-0.497333	0.144341	-3.44554	0.000569927	0.0143681	ENSG00000139718	SETD1B	SET domain containing 1B [Source:HGNC Symbol;Acc:HGNC:29187]	23067
ENST00000345617.7	137.878	-0.4075	0.236683	-1.72171	0.0851221	0.377611	ENSG00000068024	HDAC4	histone deacetylase 4 [Source:HGNC Symbol;Acc:HGNC:14063]	9759
ENST00000373178.4	572.475	0.0910724	0.145147	0.627448	0.530366	0.804731	ENSG00000116863	ADPRHL2	ADP-ribosylhydrolase like 2 [Source:HGNC Symbol;Acc:HGNC:21304]	54936
ENST00000620510.1	517.769	-0.189575	0.162531	-1.16639	0.243456	0.599961	ENSG00000106261	ZKSCAN1	zinc finger with KRAB and SCAN domains 1 [Source:HGNC Symbol;Acc:HGNC:13101]	7586
ENST00000300146.9	625.743	-0.251766	0.145751	-1.72737	0.0841016	0.376222	ENSG00000166889	PATL1	PAT1 homolog 1, processing body mRNA decay factor [Source:HGNC Symbol;Acc:HGNC:26721]	219988
ENST00000352766.11	287.92	-0.062883	0.188812	-0.333045	0.7391	0.899701	ENSG00000248405	PRR5-ARHGAP8	PRR5-ARHGAP8 readthrough [Source:HGNC Symbol;Acc:HGNC:34512]	553158
ENST00000380324.7	471.314	0.133433	0.184723	0.722338	0.470086	0.769545	ENSG00000140455	USP3	ubiquitin specific peptidase 3 [Source:HGNC Symbol;Acc:HGNC:12626]	9960
ENST00000253413.9	933.381	0.279648	0.125484	2.22857	0.0258428	0.206271	ENSG00000131100	ATP6V1E1	ATPase H+ transporting V1 subunit E1 [Source:HGNC Symbol;Acc:HGNC:857]	529
ENST00000408912.7	347.849	0.0388795	0.19122	0.203324	0.838882	0.939393	ENSG00000140691	ARMC5	armadillo repeat containing 5 [Source:HGNC Symbol;Acc:HGNC:25781]	79798
ENST00000517513.5	336.189	0.413647	0.243432	1.69923	0.0892758	0.386626	ENSG00000164305	CASP3	caspase 3 [Source:HGNC Symbol;Acc:HGNC:1504]	836
ENST00000585518.5	266.524	0.130041	0.183043	0.710442	0.47743	0.775072	ENSG00000152240	HAUS1	HAUS augmin like complex subunit 1 [Source:HGNC Symbol;Acc:HGNC:25174]	115106
ENST00000520829.5	411.628	0.225597	0.15849	1.42342	0.154615	0.494362	ENSG00000104671	DCTN6	dynactin subunit 6 [Source:HGNC Symbol;Acc:HGNC:16964]	10671
ENST00000619898.4	1178.84	-0.0315923	0.119389	-0.264616	0.791306	0.919909	ENSG00000114902	SPCS1	signal peptidase complex subunit 1 [Source:HGNC Symbol;Acc:HGNC:23401]	28972
ENST00000483209.5	165.55	-6.47554e-05	0.229578	-0.000282063	0.999775	0.999986	ENSG00000121578	B4GALT4	beta-1,4-galactosyltransferase 4 [Source:HGNC Symbol;Acc:HGNC:927]	8702
ENST00000218340.3	372.165	0.12601	0.164956	0.763901	0.444926	0.75343	ENSG00000102218	RP2	RP2, ARL3 GTPase activating protein [Source:HGNC Symbol;Acc:HGNC:10274]	6102
ENST00000337491.6	269.39	-0.221211	0.214407	-1.03173	0.302198	0.65307	ENSG00000077463	SIRT6	sirtuin 6 [Source:HGNC Symbol;Acc:HGNC:14934]	51548
ENST00000334512.9	597.592	-0.510873	0.169639	-3.01153	0.00259935	0.0455693	ENSG00000108175	ZMIZ1	zinc finger MIZ-type containing 1 [Source:HGNC Symbol;Acc:HGNC:16493]	57178
ENST00000064780.6	191.394	0.159896	0.206368	0.774813	0.43845	0.750366	ENSG00000054967	RELT	RELT, TNF receptor [Source:HGNC Symbol;Acc:HGNC:13764]	84957
ENST00000552521.5	634.651	0.219737	0.156488	1.40418	0.160266	0.502153	ENSG00000151239	TWF1	twinfilin actin binding protein 1 [Source:HGNC Symbol;Acc:HGNC:9620]	5756
ENST00000305784.6	1100.18	0.242158	0.134971	1.79415	0.0727895	0.352387	ENSG00000168393	DTYMK	deoxythymidylate kinase [Source:HGNC Symbol;Acc:HGNC:3061]	1841
ENST00000605930.2	206.671	-0.532073	0.218093	-2.43967	0.0147009	0.145314	ENSG00000096433	ITPR3	inositol 1,4,5-trisphosphate receptor type 3 [Source:HGNC Symbol;Acc:HGNC:6182]	3710
ENST00000295066.3	474.68	-0.0514982	0.145099	-0.354917	0.722652	0.891289	ENSG00000162961	DPY30	dpy-30, histone methyltransferase complex regulatory subunit [Source:HGNC Symbol;Acc:HGNC:24590]	84661
ENST00000336937.8	83.6725	0.0511551	0.279171	0.183239	0.85461	NA	ENSG00000162772	ATF3	activating transcription factor 3 [Source:HGNC Symbol;Acc:HGNC:785]	467
ENST00000296555.9	200.725	0.124245	0.20985	0.592066	0.553806	0.81643	ENSG00000109670	FBXW7	F-box and WD repeat domain containing 7 [Source:HGNC Symbol;Acc:HGNC:16712]	55294
ENST00000527886.5	192.503	-0.279417	0.209905	-1.33116	0.183136	0.533314	ENSG00000078902	TOLLIP	toll interacting protein [Source:HGNC Symbol;Acc:HGNC:16476]	54472
ENST00000354694.11	2254.04	0.0879146	0.108969	0.806788	0.419788	0.736893	ENSG00000100029	PES1	pescadillo ribosomal biogenesis factor 1 [Source:HGNC Symbol;Acc:HGNC:8848]	23481
ENST00000238936.8	137.372	-0.209813	0.261509	-0.802318	0.422369	0.738805	ENSG00000138111	MFSD13A	major facilitator superfamily domain containing 13A [Source:HGNC Symbol;Acc:HGNC:26196]	79847
ENST00000443659.6	102.187	0.293786	0.292864	1.00315	0.315789	NA	ENSG00000197885	NKIRAS1	NFKB inhibitor interacting Ras like 1 [Source:HGNC Symbol;Acc:HGNC:17899]	28512
ENST00000316707.10	2564.12	0.133858	0.113028	1.18429	0.236297	0.592469	ENSG00000163629	PTPN13	protein tyrosine phosphatase, non-receptor type 13 [Source:HGNC Symbol;Acc:HGNC:9646]	5783
ENST00000517845.5	774.578	-0.0726921	0.134405	-0.540842	0.588616	0.83486	ENSG00000164961	WASHC5	WASH complex subunit 5 [Source:HGNC Symbol;Acc:HGNC:28984]	9897
ENST00000398249.8	1275.37	-0.453353	0.122089	-3.7133	0.000204573	0.00653139	ENSG00000105723	GSK3A	glycogen synthase kinase 3 alpha [Source:HGNC Symbol;Acc:HGNC:4616]	2931
ENST00000393261.7	353.702	-0.269168	0.168195	-1.60033	0.109525	0.42652	ENSG00000132004	FBXW9	F-box and WD repeat domain containing 9 [Source:HGNC Symbol;Acc:HGNC:28136]	84261
ENST00000378473.7	121.582	-0.100402	0.253468	-0.396112	0.692022	0.880554	ENSG00000101333	PLCB4	phospholipase C beta 4 [Source:HGNC Symbol;Acc:HGNC:9059]	5332
ENST00000369839.3	863.068	0.185248	0.128147	1.44559	0.148293	0.484236	ENSG00000148835	TAF5	TATA-box binding protein associated factor 5 [Source:HGNC Symbol;Acc:HGNC:11539]	6877
ENST00000260129.5	715.701	0.092797	0.14876	0.623803	0.532757	0.805665	ENSG00000137574	TGS1	trimethylguanosine synthase 1 [Source:HGNC Symbol;Acc:HGNC:17843]	96764
ENST00000450602.6	165.917	0.215893	0.213318	1.01207	0.311505	0.659977	ENSG00000197620	CXorf40A	chromosome X open reading frame 40A [Source:HGNC Symbol;Acc:HGNC:28089]	91966
ENST00000336767.5	2695.22	0.202022	0.138912	1.45432	0.145858	0.480229	ENSG00000113460	BRIX1	BRX1, biogenesis of ribosomes [Source:HGNC Symbol;Acc:HGNC:24170]	55299
ENST00000382499.6	216.514	0.0107785	0.204172	0.0527913	0.957898	0.983994	ENSG00000159082	SYNJ1	synaptojanin 1 [Source:HGNC Symbol;Acc:HGNC:11503]	8867
ENST00000373383.8	164.716	0.00385908	0.210125	0.0183656	0.985347	0.994402	ENSG00000094841	UPRT	uracil phosphoribosyltransferase homolog [Source:HGNC Symbol;Acc:HGNC:28334]	139596
ENST00000375308.5	729.147	-0.147437	0.147684	-0.998331	0.318119	0.665448	ENSG00000130177	CDC16	cell division cycle 16 [Source:HGNC Symbol;Acc:HGNC:1720]	8881
ENST00000370203.8	117.331	0.31668	0.289166	1.09515	0.273451	NA	ENSG00000152078	TMEM56	transmembrane protein 56 [Source:HGNC Symbol;Acc:HGNC:26477]	148534
ENST00000367187.7	127.236	-0.431235	0.259547	-1.66149	0.0966142	0.402084	ENSG00000133056	PIK3C2B	phosphatidylinositol-4-phosphate 3-kinase catalytic subunit type 2 beta [Source:HGNC Symbol;Acc:HGNC:8972]	5287
ENST00000567705.5	748.693	-0.0518922	0.160213	-0.323895	0.746018	0.901562	ENSG00000169592	INO80E	INO80 complex subunit E [Source:HGNC Symbol;Acc:HGNC:26905]	283899
ENST00000368234.7	1560.36	0.151239	0.135531	1.1159	0.264466	0.617823	ENSG00000163382	NAXE	NAD(P)HX epimerase [Source:HGNC Symbol;Acc:HGNC:18453]	128240
ENST00000518611.5	326.201	0.127953	0.180722	0.708011	0.478938	0.775833	ENSG00000104765	BNIP3L	BCL2 interacting protein 3 like [Source:HGNC Symbol;Acc:HGNC:1085]	665
ENST00000366779.5	2830.33	0.116105	0.1155	1.00524	0.314782	0.662112	ENSG00000163050	COQ8A	coenzyme Q8A [Source:HGNC Symbol;Acc:HGNC:16812]	56997
ENST00000276654.9	282.756	0.0862302	0.211718	0.407289	0.683796	0.877136	ENSG00000147650	LRP12	LDL receptor related protein 12 [Source:HGNC Symbol;Acc:HGNC:31708]	29967
ENST00000242159.4	80.0584	-0.514067	0.309338	-1.66183	0.0965468	NA	ENSG00000122592	HOXA7	homeobox A7 [Source:HGNC Symbol;Acc:HGNC:5108]	3204
ENST00000545279.5	1145.14	0.0540527	0.13074	0.413435	0.679288	0.874784	ENSG00000113658	SMAD5	SMAD family member 5 [Source:HGNC Symbol;Acc:HGNC:6771]	4090
ENST00000370651.5	310.172	-0.259501	0.230693	-1.12488	0.260642	0.615244	ENSG00000112245	PTP4A1	protein tyrosine phosphatase type IVA, member 1 [Source:HGNC Symbol;Acc:HGNC:9634]	7803
ENST00000360820.6	754.2	0.118831	0.165172	0.719441	0.471869	0.77042	ENSG00000136021	SCYL2	SCY1 like pseudokinase 2 [Source:HGNC Symbol;Acc:HGNC:19286]	55681
ENST00000442581.1	448.643	0.241504	0.179915	1.34232	0.179491	0.528149	ENSG00000068001	HYAL2	hyaluronoglucosaminidase 2 [Source:HGNC Symbol;Acc:HGNC:5321]	8692
ENST00000306052.10	316.021	-0.0688452	0.170437	-0.403933	0.686262	0.87795	ENSG00000157193	LRP8	LDL receptor related protein 8 [Source:HGNC Symbol;Acc:HGNC:6700]	7804
ENST00000432471.6	572.962	0.0848863	0.152951	0.55499	0.578902	0.830883	ENSG00000156735	BAG4	BCL2 associated athanogene 4 [Source:HGNC Symbol;Acc:HGNC:940]	9530
ENST00000343546.8	393.607	0.0420022	0.17064	0.246146	0.80557	0.925976	ENSG00000178467	P4HTM	prolyl 4-hydroxylase, transmembrane [Source:HGNC Symbol;Acc:HGNC:28858]	54681
ENST00000578363.5	144.339	0.271679	0.251704	1.07936	0.280427	0.632856	ENSG00000073350	LLGL2	LLGL2, scribble cell polarity complex component [Source:HGNC Symbol;Acc:HGNC:6629]	3993
ENST00000389266.7	3164.11	0.0226481	0.102805	0.220303	0.825635	0.934624	ENSG00000106105	GARS	glycyl-tRNA synthetase [Source:HGNC Symbol;Acc:HGNC:4162]	2617
ENST00000406271.7	92.1925	-0.0240948	0.276985	-0.0869896	0.93068	NA	ENSG00000100065	CARD10	caspase recruitment domain family member 10 [Source:HGNC Symbol;Acc:HGNC:16422]	29775
ENST00000397979.3	706.24	-0.267321	0.155209	-1.72233	0.0850096	0.377305	ENSG00000076984	MAP2K7	mitogen-activated protein kinase kinase 7 [Source:HGNC Symbol;Acc:HGNC:6847]	5609
ENST00000323039.9	394.392	0.135926	0.188573	0.720811	0.471026	0.770194	ENSG00000105204	DYRK1B	dual specificity tyrosine phosphorylation regulated kinase 1B [Source:HGNC Symbol;Acc:HGNC:3092]	9149
ENST00000540980.5	605.415	-0.164871	0.139348	-1.18316	0.236745	0.592913	ENSG00000112592	TBP	TATA-box binding protein [Source:HGNC Symbol;Acc:HGNC:11588]	6908
ENST00000319942.7	1227.25	0.425746	0.149994	2.83843	0.00453365	0.0673351	ENSG00000137955	RABGGTB	Rab geranylgeranyltransferase beta subunit [Source:HGNC Symbol;Acc:HGNC:9796]	5876
ENST00000311161.11	88.8208	-0.198199	0.324512	-0.610761	0.541358	NA	ENSG00000174669	SLC29A2	solute carrier family 29 member 2 [Source:HGNC Symbol;Acc:HGNC:11004]	3177
ENST00000530284.5	833.844	0.0637152	0.159271	0.400042	0.689126	0.879402	ENSG00000149257	SERPINH1	serpin family H member 1 [Source:HGNC Symbol;Acc:HGNC:1546]	871
ENST00000258991.7	728.732	-0.0703272	0.140339	-0.501125	0.616283	0.847946	ENSG00000136478	TEX2	testis expressed 2 [Source:HGNC Symbol;Acc:HGNC:30884]	55852
ENST00000611161.1	181.066	-0.183923	0.222089	-0.828149	0.407586	0.731954	ENSG00000275183	LENG9	leukocyte receptor cluster member 9 [Source:HGNC Symbol;Acc:HGNC:16306]	94059
ENST00000375964.10	5664.78	-0.127435	0.120314	-1.05919	0.289515	0.642647	ENSG00000204463	BAG6	BCL2 associated athanogene 6 [Source:HGNC Symbol;Acc:HGNC:13919]	7917
ENST00000542893.2	112.851	0.148274	0.266195	0.557011	0.57752	NA	ENSG00000169372	CRADD	CASP2 and RIPK1 domain containing adaptor with death domain [Source:HGNC Symbol;Acc:HGNC:2340]	8738
ENST00000624776.3	428.902	0.44866	0.388794	1.15398	0.248508	0.605036	ENSG00000177853	ZNF518A	zinc finger protein 518A [Source:HGNC Symbol;Acc:HGNC:29009]	9849
ENST00000356644.7	494.616	0.239187	0.143446	1.66743	0.0954292	0.400199	ENSG00000080546	SESN1	sestrin 1 [Source:HGNC Symbol;Acc:HGNC:21595]	27244
ENST00000259229.6	145.243	-0.0622553	0.258079	-0.241226	0.80938	0.927976	ENSG00000136710	CCDC115	coiled-coil domain containing 115 [Source:HGNC Symbol;Acc:HGNC:28178]	84317
ENST00000378383.5	248.274	0.0375679	0.176856	0.212421	0.831779	0.936835	ENSG00000102531	FNDC3A	fibronectin type III domain containing 3A [Source:HGNC Symbol;Acc:HGNC:20296]	22862
ENST00000256433.4	178.906	0.119959	0.232208	0.516603	0.605433	0.842701	ENSG00000134049	IER3IP1	immediate early response 3 interacting protein 1 [Source:HGNC Symbol;Acc:HGNC:18550]	51124
ENST00000611010.4	1849.25	0.0701255	0.12044	0.582246	0.560401	0.819797	ENSG00000160752	FDPS	farnesyl diphosphate synthase [Source:HGNC Symbol;Acc:HGNC:3631]	2224
ENST00000596459.5	3208.32	-0.289338	0.104502	-2.76873	0.00562744	0.0785149	ENSG00000066044	ELAVL1	ELAV like RNA binding protein 1 [Source:HGNC Symbol;Acc:HGNC:3312]	1994
ENST00000369252.8	670.613	-0.139252	0.14454	-0.963412	0.335341	0.67828	ENSG00000099204	ABLIM1	actin binding LIM protein 1 [Source:HGNC Symbol;Acc:HGNC:78]	3983
ENST00000334478.8	2069.5	0.222508	0.111128	2.00228	0.045255	0.277797	ENSG00000123349	PFDN5	prefoldin subunit 5 [Source:HGNC Symbol;Acc:HGNC:8869]	5204
ENST00000420326.6	175.422	-0.0747952	0.210865	-0.354707	0.722809	0.891289	ENSG00000108469	RECQL5	RecQ like helicase 5 [Source:HGNC Symbol;Acc:HGNC:9950]	9400
ENST00000302182.7	34687.1	-0.021967	0.116869	-0.187962	0.850906	0.945836	ENSG00000170315	UBB	ubiquitin B [Source:HGNC Symbol;Acc:HGNC:12463]	7314
ENST00000537916.2	541.466	0.212885	0.171704	1.23984	0.215036	0.572807	ENSG00000104290	FZD3	frizzled class receptor 3 [Source:HGNC Symbol;Acc:HGNC:4041]	7976
ENST00000456252.7	432.718	0.142058	0.178615	0.795332	0.42642	0.741297	ENSG00000064490	RFXANK	regulatory factor X associated ankyrin containing protein [Source:HGNC Symbol;Acc:HGNC:9987]	8625
ENST00000407904.7	171.46	-0.475691	0.215333	-2.20909	0.0271684	0.212774	ENSG00000146535	GNA12	G protein subunit alpha 12 [Source:HGNC Symbol;Acc:HGNC:4380]	2768
ENST00000312515.6	666.27	-0.0775502	0.143345	-0.541002	0.588506	0.83486	ENSG00000175550	DRAP1	DR1 associated protein 1 [Source:HGNC Symbol;Acc:HGNC:3019]	10589
ENST00000613030.4	179.934	0.00195434	0.228414	0.00855611	0.993173	0.997506	ENSG00000102181	CD99L2	CD99 molecule like 2 [Source:HGNC Symbol;Acc:HGNC:18237]	83692
ENST00000435298.6	101.666	-0.186235	0.321376	-0.579491	0.562258	NA	ENSG00000164920	OSR2	odd-skipped related transciption factor 2 [Source:HGNC Symbol;Acc:HGNC:15830]	116039
ENST00000399489.5	6119.93	-0.0359606	0.0982411	-0.366045	0.714332	0.888522	ENSG00000189403	HMGB1	high mobility group box 1 [Source:HGNC Symbol;Acc:HGNC:4983]	3146
ENST00000254337.10	832.943	-0.155975	0.153188	-1.0182	0.308585	0.656575	ENSG00000132017	DCAF15	DDB1 and CUL4 associated factor 15 [Source:HGNC Symbol;Acc:HGNC:25095]	90379
ENST00000627093.2	818.132	0.00727142	0.132574	0.0548481	0.956259	0.982879	ENSG00000155368	DBI	diazepam binding inhibitor, acyl-CoA binding protein [Source:HGNC Symbol;Acc:HGNC:2690]	1622
ENST00000245812.7	335.388	0.128369	0.19571	0.655912	0.511881	0.795652	ENSG00000125652	ALKBH7	alkB homolog 7 [Source:HGNC Symbol;Acc:HGNC:21306]	84266
ENST00000554912.1	51.2504	0.0877984	0.427904	0.205183	0.837429	NA	ENSG00000197119	SLC25A29	solute carrier family 25 member 29 [Source:HGNC Symbol;Acc:HGNC:20116]	123096
ENST00000358077.9	696.106	-0.167007	0.145837	-1.14516	0.252143	0.60781	ENSG00000196730	DAPK1	death associated protein kinase 1 [Source:HGNC Symbol;Acc:HGNC:2674]	1612
ENST00000334564.11	170.006	0.305395	0.24373	1.25301	0.210203	0.566849	ENSG00000198464	ZNF480	zinc finger protein 480 [Source:HGNC Symbol;Acc:HGNC:23305]	147657
ENST00000302278.7	5185.74	0.100243	0.117257	0.854907	0.392603	0.719265	ENSG00000150093	ITGB1	integrin subunit beta 1 [Source:HGNC Symbol;Acc:HGNC:6153]	3688
ENST00000622405.4	1052.56	0.382906	0.143413	2.66995	0.00758634	0.0935271	ENSG00000100902	PSMA6	proteasome subunit alpha 6 [Source:HGNC Symbol;Acc:HGNC:9535]	5687
ENST00000362074.7	402.288	-0.137873	0.165162	-0.834775	0.403844	0.728719	ENSG00000264343	NOTCH2NL	notch 2 N-terminal like [Source:HGNC Symbol;Acc:HGNC:31862]	388677
ENST00000439742.6	194.381	0.339413	0.23544	1.44161	0.149413	0.485859	ENSG00000213347	MXD3	MAX dimerization protein 3 [Source:HGNC Symbol;Acc:HGNC:14008]	83463
ENST00000444342.2	793.716	-0.159214	0.148589	-1.0715	0.283945	0.636258	ENSG00000152291	TGOLN2	trans-golgi network protein 2 [Source:HGNC Symbol;Acc:HGNC:15450]	10618
ENST00000422156.7	327.598	0.108891	0.184438	0.590395	0.554926	0.816606	ENSG00000166908	PIP4K2C	phosphatidylinositol-5-phosphate 4-kinase type 2 gamma [Source:HGNC Symbol;Acc:HGNC:23786]	79837
ENST00000395892.5	1952.11	0.214668	0.110489	1.9429	0.0520286	0.298261	ENSG00000213719	CLIC1	chloride intracellular channel 1 [Source:HGNC Symbol;Acc:HGNC:2062]	1192
ENST00000226105.10	349.308	-0.519805	0.166698	-3.11824	0.00181937	0.0349032	ENSG00000108961	RANGRF	RAN guanine nucleotide release factor [Source:HGNC Symbol;Acc:HGNC:17679]	29098
ENST00000429001.7	1259.92	-0.184224	0.140254	-1.31351	0.189011	0.541814	ENSG00000161813	LARP4	La ribonucleoprotein domain family member 4 [Source:HGNC Symbol;Acc:HGNC:24320]	113251
ENST00000392542.6	1404.93	0.1723	0.113382	1.51964	0.128602	0.453505	ENSG00000111445	RFC5	replication factor C subunit 5 [Source:HGNC Symbol;Acc:HGNC:9973]	5985
ENST00000273480.3	344.41	0.206495	0.18583	1.1112	0.266481	0.620684	ENSG00000114125	RNF7	ring finger protein 7 [Source:HGNC Symbol;Acc:HGNC:10070]	9616
ENST00000373907.6	156.078	-0.460339	0.254772	-1.80687	0.0707832	0.349003	ENSG00000080845	DLGAP4	DLG associated protein 4 [Source:HGNC Symbol;Acc:HGNC:24476]	22839
ENST00000611590.1	71.4535	-0.230585	0.348311	-0.66201	0.507965	NA	ENSG00000182612	TSPAN10	tetraspanin 10 [Source:HGNC Symbol;Acc:HGNC:29942]	83882
ENST00000377595.7	1082.88	0.354018	0.164864	2.14734	0.0317662	0.230806	ENSG00000118939	UCHL3	ubiquitin C-terminal hydrolase L3 [Source:HGNC Symbol;Acc:HGNC:12515]	7347
ENST00000489157.5	223.9	-0.300957	0.245877	-1.22402	0.220946	0.578174	ENSG00000231925	TAPBP	TAP binding protein [Source:HGNC Symbol;Acc:HGNC:11566]	6892
ENST00000358528.8	12940.1	0.113387	0.104501	1.08503	0.277907	0.630922	ENSG00000009307	CSDE1	cold shock domain containing E1 [Source:HGNC Symbol;Acc:HGNC:29905]	7812
ENST00000301964.6	571.632	-0.0123893	0.147263	-0.0841301	0.932953	0.976369	ENSG00000171148	TADA3	transcriptional adaptor 3 [Source:HGNC Symbol;Acc:HGNC:19422]	10474
ENST00000339282.11	133.668	0.126534	0.639185	0.197961	0.843075	0.94228	ENSG00000249709	ZNF564	zinc finger protein 564 [Source:HGNC Symbol;Acc:HGNC:31106]	163050
ENST00000383778.5	223.187	-0.176154	0.196233	-0.897678	0.369357	0.707427	ENSG00000169814	BTD	biotinidase [Source:HGNC Symbol;Acc:HGNC:1122]	686
ENST00000611027.2	138.384	-0.152591	0.272669	-0.559622	0.575738	0.828926	ENSG00000156504	FAM122B	family with sequence similarity 122B [Source:HGNC Symbol;Acc:HGNC:30490]	159090
ENST00000389677.5	183.996	0.0775834	0.204907	0.378627	0.704965	0.883895	ENSG00000146267	FAXC	failed axon connections homolog [Source:HGNC Symbol;Acc:HGNC:20742]	84553
ENST00000310942.8	774.495	-0.126091	0.150705	-0.836674	0.402776	0.728134	ENSG00000173894	CBX2	chromobox 2 [Source:HGNC Symbol;Acc:HGNC:1552]	84733
ENST00000443022.2	89.7465	-0.191476	0.27319	-0.70089	0.483372	NA	ENSG00000156804	FBXO32	F-box protein 32 [Source:HGNC Symbol;Acc:HGNC:16731]	114907
ENST00000380038.7	1118.61	-0.048017	0.125383	-0.382964	0.701747	0.883895	ENSG00000126214	KLC1	kinesin light chain 1 [Source:HGNC Symbol;Acc:HGNC:6387]	3831
ENST00000514493.5	255.92	0.183024	0.189581	0.965412	0.334338	0.676565	ENSG00000145687	SSBP2	single stranded DNA binding protein 2 [Source:HGNC Symbol;Acc:HGNC:15831]	23635
ENST00000273398.7	2207.66	0.11139	0.106484	1.04607	0.29553	0.648593	ENSG00000114573	ATP6V1A	ATPase H+ transporting V1 subunit A [Source:HGNC Symbol;Acc:HGNC:851]	523
ENST00000589998.5	10088.1	-0.418004	0.100277	-4.16848	3.06635e-05	0.00147387	ENSG00000129351	ILF3	interleukin enhancer binding factor 3 [Source:HGNC Symbol;Acc:HGNC:6038]	3609
ENST00000296273.6	1156.75	0.274852	0.133572	2.05771	0.039618	0.259221	ENSG00000163918	RFC4	replication factor C subunit 4 [Source:HGNC Symbol;Acc:HGNC:9972]	5984
ENST00000523338.5	616.619	-0.308698	0.148422	-2.07988	0.0375369	0.250704	ENSG00000145901	TNIP1	TNFAIP3 interacting protein 1 [Source:HGNC Symbol;Acc:HGNC:16903]	10318
ENST00000315212.3	346.522	0.0517727	0.174741	0.296282	0.767015	0.910277	ENSG00000171865	RNASEH1	ribonuclease H1 [Source:HGNC Symbol;Acc:HGNC:18466]	246243
ENST00000415472.6	1007.58	-0.295689	0.128831	-2.29517	0.0217234	0.184794	ENSG00000106344	RBM28	RNA binding motif protein 28 [Source:HGNC Symbol;Acc:HGNC:21863]	55131
ENST00000537142.5	217.305	-0.134779	0.203893	-0.661028	0.508594	0.792413	ENSG00000116809	ZBTB17	zinc finger and BTB domain containing 17 [Source:HGNC Symbol;Acc:HGNC:12936]	7709
ENST00000560609.1	89.0001	0.108743	0.273774	0.397199	0.691221	NA	ENSG00000136379	ABHD17C	abhydrolase domain containing 17C [Source:HGNC Symbol;Acc:HGNC:26925]	58489
ENST00000616198.4	193.128	0.374008	0.201941	1.85206	0.0640166	0.33151	ENSG00000155636	RBM45	RNA binding motif protein 45 [Source:HGNC Symbol;Acc:HGNC:24468]	129831
ENST00000512763.5	345.632	-0.017855	0.187876	-0.0950361	0.924286	0.973346	ENSG00000145715	RASA1	RAS p21 protein activator 1 [Source:HGNC Symbol;Acc:HGNC:9871]	5921
ENST00000293443.11	275.167	0.0181727	0.196324	0.0925652	0.926249	0.973897	ENSG00000161682	FAM171A2	family with sequence similarity 171 member A2 [Source:HGNC Symbol;Acc:HGNC:30480]	284069
ENST00000504878.1	547.488	0.376403	0.177646	2.11884	0.0341041	0.239414	ENSG00000134480	CCNH	cyclin H [Source:HGNC Symbol;Acc:HGNC:1594]	902
ENST00000347464.9	297.199	0.184643	0.168187	1.09784	0.272274	0.625828	ENSG00000085978	ATG16L1	autophagy related 16 like 1 [Source:HGNC Symbol;Acc:HGNC:21498]	55054
ENST00000305103.3	264.158	0.118701	0.198752	0.597235	0.55035	0.815216	ENSG00000170619	COMMD5	COMM domain containing 5 [Source:HGNC Symbol;Acc:HGNC:17902]	28991
ENST00000406890.6	81.567	0.0656351	0.301076	0.218001	0.827428	NA	ENSG00000105889	STEAP1B	STEAP family member 1B [Source:HGNC Symbol;Acc:HGNC:41907]	256227
ENST00000407263.1	93.1043	0.0152727	0.336955	0.0453257	0.963848	NA	ENSG00000011105	TSPAN9	tetraspanin 9 [Source:HGNC Symbol;Acc:HGNC:21640]	10867
ENST00000440957.6	396.247	-0.247676	0.164308	-1.50739	0.131712	0.457297	ENSG00000163913	IFT122	intraflagellar transport 122 [Source:HGNC Symbol;Acc:HGNC:13556]	55764
ENST00000380516.6	1387.35	-0.321043	0.119504	-2.68646	0.0072214	0.090725	ENSG00000137776	SLTM	SAFB like transcription modulator [Source:HGNC Symbol;Acc:HGNC:20709]	79811
ENST00000319027.9	127.902	-0.308401	0.256886	-1.20054	0.229931	0.587263	ENSG00000137343	ATAT1	alpha tubulin acetyltransferase 1 [Source:HGNC Symbol;Acc:HGNC:21186]	79969
ENST00000378078.4	269.644	-0.281271	0.187984	-1.49625	0.134588	0.461173	ENSG00000107185	RGP1	RGP1 homolog, RAB6A GEF complex partner 1 [Source:HGNC Symbol;Acc:HGNC:21965]	9827
ENST00000292616.9	1181.93	-0.0569601	0.125537	-0.453731	0.650023	0.861706	ENSG00000161036	LRWD1	leucine rich repeats and WD repeat domain containing 1 [Source:HGNC Symbol;Acc:HGNC:21769]	222229
ENST00000552330.5	806.509	0.265983	0.140671	1.89082	0.0586485	0.318076	ENSG00000175183	CSRP2	cysteine and glycine rich protein 2 [Source:HGNC Symbol;Acc:HGNC:2470]	1466
ENST00000392693.7	468.041	-0.024177	0.155405	-0.155574	0.876369	0.955939	ENSG00000064309	CDON	cell adhesion associated, oncogene regulated [Source:HGNC Symbol;Acc:HGNC:17104]	50937
ENST00000299572.9	372.001	0.175057	0.193941	0.902627	0.366724	0.706008	ENSG00000166451	CENPN	centromere protein N [Source:HGNC Symbol;Acc:HGNC:30873]	55839
ENST00000406323.3	256.229	-0.0126609	0.189956	-0.0666518	0.946859	0.981038	ENSG00000183579	ZNRF3	zinc and ring finger 3 [Source:HGNC Symbol;Acc:HGNC:18126]	84133
ENST00000274569.8	110.523	0.0167242	0.270145	0.061908	0.950636	NA	ENSG00000145882	PCYOX1L	prenylcysteine oxidase 1 like [Source:HGNC Symbol;Acc:HGNC:28477]	78991
ENST00000543523.5	559.079	0.0327326	0.141467	0.23138	0.81702	0.931588	ENSG00000151491	EPS8	epidermal growth factor receptor pathway substrate 8 [Source:HGNC Symbol;Acc:HGNC:3420]	2059
ENST00000528848.2	1073.92	0.0237913	0.118876	0.200135	0.841375	0.9411	ENSG00000254598	CSNK2A3	casein kinase 2 alpha 3 [Source:HGNC Symbol;Acc:HGNC:2458]	283106
ENST00000396349.3	99.8739	-0.136022	0.264342	-0.514567	0.606856	NA	ENSG00000111261	MANSC1	MANSC domain containing 1 [Source:HGNC Symbol;Acc:HGNC:25505]	54682
ENST00000510080.1	832.506	-0.216661	0.166778	-1.2991	0.193911	0.545976	ENSG00000120727	PAIP2	poly(A) binding protein interacting protein 2 [Source:HGNC Symbol;Acc:HGNC:17970]	51247
ENST00000630869.1	188.134	-0.0702788	0.229325	-0.30646	0.759255	0.907992	ENSG00000213064	SFT2D2	SFT2 domain containing 2 [Source:HGNC Symbol;Acc:HGNC:25140]	375035
ENST00000392168.6	11447.2	0.282333	0.0977215	2.88916	0.00386273	0.0602337	ENSG00000120438	TCP1	t-complex 1 [Source:HGNC Symbol;Acc:HGNC:11655]	6950
ENST00000357485.7	153.494	-0.0798266	0.238082	-0.33529	0.737406	0.89907	ENSG00000196843	ARID5A	AT-rich interaction domain 5A [Source:HGNC Symbol;Acc:HGNC:17361]	10865
ENST00000309315.8	275.902	-0.440582	0.187179	-2.3538	0.0185826	0.168883	ENSG00000122515	ZMIZ2	zinc finger MIZ-type containing 2 [Source:HGNC Symbol;Acc:HGNC:22229]	83637
ENST00000307980.6	148.482	-0.326038	0.235538	-1.38423	0.166289	0.510061	ENSG00000172613	RAD9A	RAD9 checkpoint clamp component A [Source:HGNC Symbol;Acc:HGNC:9827]	5883
ENST00000557342.5	2096.38	0.159427	0.120808	1.31968	0.186942	0.537951	ENSG00000119705	SLIRP	SRA stem-loop interacting RNA binding protein [Source:HGNC Symbol;Acc:HGNC:20495]	81892
ENST00000637161.1	2094.49	-0.344857	0.112517	-3.06493	0.00217719	0.0399288	ENSG00000181090	EHMT1	euchromatic histone lysine methyltransferase 1 [Source:HGNC Symbol;Acc:HGNC:24650]	79813
ENST00000561924.6	237.785	0.161271	0.181836	0.886906	0.37513	0.711389	ENSG00000067955	CBFB	core-binding factor beta subunit [Source:HGNC Symbol;Acc:HGNC:1539]	865
ENST00000285379.9	437.136	-0.0569912	0.149787	-0.380482	0.703588	0.883895	ENSG00000104267	CA2	carbonic anhydrase 2 [Source:HGNC Symbol;Acc:HGNC:1373]	760
ENST00000261601.7	1008.62	-0.229772	0.33564	-0.684579	0.49361	0.784111	ENSG00000101557	USP14	ubiquitin specific peptidase 14 [Source:HGNC Symbol;Acc:HGNC:12612]	9097
ENST00000377079.8	260.743	0.170794	0.190278	0.8976	0.369399	0.707427	ENSG00000114988	LMAN2L	lectin, mannose binding 2 like [Source:HGNC Symbol;Acc:HGNC:19263]	81562
ENST00000327619.9	80.1271	-0.197936	0.294842	-0.671331	0.50201	NA	ENSG00000064655	EYA2	EYA transcriptional coactivator and phosphatase 2 [Source:HGNC Symbol;Acc:HGNC:3520]	2139
ENST00000184266.2	1969.2	0.172748	0.106353	1.62428	0.104316	0.417371	ENSG00000065518	NDUFB4	NADH:ubiquinone oxidoreductase subunit B4 [Source:HGNC Symbol;Acc:HGNC:7699]	4710
ENST00000424901.5	1259.13	-0.0948715	0.125461	-0.756181	0.449541	0.756994	ENSG00000105221	AKT2	AKT serine/threonine kinase 2 [Source:HGNC Symbol;Acc:HGNC:392]	208
ENST00000550735.6	596.691	0.147727	0.143504	1.02943	0.303277	0.653564	ENSG00000089022	MAPKAPK5	mitogen-activated protein kinase-activated protein kinase 5 [Source:HGNC Symbol;Acc:HGNC:6889]	8550
ENST00000440940.6	899.721	0.0191677	0.123224	0.155552	0.876386	0.955939	ENSG00000124275	MTRR	5-methyltetrahydrofolate-homocysteine methyltransferase reductase [Source:HGNC Symbol;Acc:HGNC:7473]	4552
ENST00000381019.3	518.66	0.191358	0.139264	1.37406	0.169423	0.514163	ENSG00000100416	TRMU	tRNA 5-methylaminomethyl-2-thiouridylate methyltransferase [Source:HGNC Symbol;Acc:HGNC:25481]	55687
ENST00000255194.10	1539.67	-0.00152012	0.154558	-0.0098353	0.992153	0.997506	ENSG00000132842	AP3B1	adaptor related protein complex 3 beta 1 subunit [Source:HGNC Symbol;Acc:HGNC:566]	8546
ENST00000518321.5	266.606	0.370779	0.196456	1.88734	0.059115	0.319024	ENSG00000175106	TVP23C	trans-golgi network vesicle protein 23 homolog C [Source:HGNC Symbol;Acc:HGNC:30453]	201158
