## Supplementary material for "Double Stranded DNA Breaks and Genome Editing Trigger Ribosome Remodeling and Translational Shutdown" (part 7 of 9)

### Sheet: RNA-seq, 72 hr (continued)
	baseMean	log2FoldChange	lfcSE	stat	pvalue	padj	ensg	gene	desc	entrez
ENST00000392595.6	548.137	0.172541	0.139325	1.23841	0.215565	0.572807	ENSG00000151500	THYN1	thymocyte nuclear protein 1 [Source:HGNC Symbol;Acc:HGNC:29560]	29087
ENST00000331334.4	487.098	-0.0529534	0.169636	-0.312159	0.75492	0.906401	ENSG00000182512	GLRX5	glutaredoxin 5 [Source:HGNC Symbol;Acc:HGNC:20134]	51218
ENST00000579733.5	144.57	0.134794	0.230522	0.584732	0.558728	0.819027	ENSG00000109046	WSB1	WD repeat and SOCS box containing 1 [Source:HGNC Symbol;Acc:HGNC:19221]	26118
ENST00000395344.7	862.633	-0.281579	0.137538	-2.04729	0.04063	0.262117	ENSG00000110514	MADD	MAP kinase activating death domain [Source:HGNC Symbol;Acc:HGNC:6766]	8567
ENST00000265000.8	627.995	-0.0207028	0.143971	-0.143799	0.88566	0.960229	ENSG00000109586	GALNT7	polypeptide N-acetylgalactosaminyltransferase 7 [Source:HGNC Symbol;Acc:HGNC:4129]	51809
ENST00000511685.5	1553.95	-0.485297	0.128336	-3.78144	0.000155922	0.00534904	ENSG00000218336	TENM3	teneurin transmembrane protein 3 [Source:HGNC Symbol;Acc:HGNC:29944]	55714
ENST00000617716.3	1955.77	0.0521009	0.118848	0.438381	0.66111	0.86714	ENSG00000275464	FP565260.1		102724159
ENST00000537289.1	440.501	0.0769697	0.178451	0.431321	0.666235	0.869463	ENSG00000181924	COA4	cytochrome c oxidase assembly factor 4 homolog [Source:HGNC Symbol;Acc:HGNC:24604]	51287
ENST00000314523.7	1659.05	0.151446	0.129281	1.17145	0.241418	0.599297	ENSG00000188612	SUMO2	small ubiquitin-like modifier 2 [Source:HGNC Symbol;Acc:HGNC:11125]	6613
ENST00000514808.5	1503.97	-0.000803858	0.141494	-0.00568122	0.995467	0.99832	ENSG00000159199	ATP5G1	ATP synthase, H+ transporting, mitochondrial Fo complex subunit C1 (subunit 9) [Source:HGNC Symbol;Acc:HGNC:841]	516
ENST00000280330.12	99.5601	0.292414	0.260515	1.12245	0.261672	NA	ENSG00000150756	FAM173B	family with sequence similarity 173 member B [Source:HGNC Symbol;Acc:HGNC:27029]	134145
ENST00000333926.5	942.633	0.134746	0.12749	1.05692	0.29055	0.643573	ENSG00000122873	CISD1	CDGSH iron sulfur domain 1 [Source:HGNC Symbol;Acc:HGNC:30880]	55847
ENST00000306897.8	1655.77	0.192649	0.126008	1.52887	0.126297	0.451006	ENSG00000169750	RAC3	ras-related C3 botulinum toxin substrate 3 (rho family, small GTP binding protein Rac3) [Source:HGNC Symbol;Acc:HGNC:9803]	5881
ENST00000443527.6	131.545	-0.188319	0.24988	-0.753637	0.451067	0.757522	ENSG00000121671	CRY2	cryptochrome circadian clock 2 [Source:HGNC Symbol;Acc:HGNC:2385]	1408
ENST00000377208.6	391.744	-0.0317991	0.157695	-0.201649	0.840191	0.940257	ENSG00000152192	POU4F1	POU class 4 homeobox 1 [Source:HGNC Symbol;Acc:HGNC:9218]	5457
ENST00000369101.7	284.375	0.246167	0.176612	1.39383	0.163369	0.506791	ENSG00000148908	RGS10	regulator of G protein signaling 10 [Source:HGNC Symbol;Acc:HGNC:9992]	6001
ENST00000590592.5	206.854	-0.185445	0.205285	-0.903356	0.366337	0.705921	ENSG00000134775	FHOD3	formin homology 2 domain containing 3 [Source:HGNC Symbol;Acc:HGNC:26178]	80206
ENST00000541648.5	1640.09	0.105936	0.125093	0.846861	0.397073	0.7226	ENSG00000104687	GSR	glutathione-disulfide reductase [Source:HGNC Symbol;Acc:HGNC:4623]	2936
ENST00000354336.7	912.905	-0.0802203	0.129826	-0.617907	0.536637	0.808264	ENSG00000099942	CRKL	CRK like proto-oncogene, adaptor protein [Source:HGNC Symbol;Acc:HGNC:2363]	1399
ENST00000409766.7	1291.61	-0.0825019	0.120765	-0.683161	0.494505	0.784584	ENSG00000168883	USP39	ubiquitin specific peptidase 39 [Source:HGNC Symbol;Acc:HGNC:20071]	10713
ENST00000348208.8	707.802	-0.199183	0.146207	-1.36234	0.173091	0.518563	ENSG00000119139	TJP2	tight junction protein 2 [Source:HGNC Symbol;Acc:HGNC:11828]	9414
ENST00000612161.4	1172.82	0.205295	0.169636	1.21021	0.226198	0.583366	ENSG00000111371	SLC38A1	solute carrier family 38 member 1 [Source:HGNC Symbol;Acc:HGNC:13447]	81539
ENST00000406877.7	790.618	0.077144	0.129587	0.595306	0.551639	0.815296	ENSG00000164649	CDCA7L	cell division cycle associated 7 like [Source:HGNC Symbol;Acc:HGNC:30777]	55536
ENST00000452041.5	692.881	-0.234609	0.147009	-1.59588	0.110515	0.428342	ENSG00000106290	TAF6	TATA-box binding protein associated factor 6 [Source:HGNC Symbol;Acc:HGNC:11540]	6878
ENST00000545482.5	1711.15	-0.421494	0.109872	-3.83622	0.000124942	0.00454094	ENSG00000097021	ACOT7	acyl-CoA thioesterase 7 [Source:HGNC Symbol;Acc:HGNC:24157]	11332
ENST00000305762.11	318.264	0.132789	0.177565	0.747836	0.454559	0.760321	ENSG00000148660	CAMK2G	calcium/calmodulin dependent protein kinase II gamma [Source:HGNC Symbol;Acc:HGNC:1463]	818
ENST00000519465.5	663.158	-0.116211	0.135145	-0.8599	0.389844	0.717517	ENSG00000169398	PTK2	protein tyrosine kinase 2 [Source:HGNC Symbol;Acc:HGNC:9611]	5747
ENST00000392121.7	220.164	0.124819	0.220989	0.564821	0.572196	0.826549	ENSG00000197965	MPZL1	myelin protein zero like 1 [Source:HGNC Symbol;Acc:HGNC:7226]	9019
ENST00000371994.8	559.545	0.177646	0.179641	0.988895	0.322714	0.668705	ENSG00000107789	MINPP1	multiple inositol-polyphosphate phosphatase 1 [Source:HGNC Symbol;Acc:HGNC:7102]	9562
ENST00000394440.7	11073.4	0.191507	0.0936307	2.04534	0.0408213	0.262964	ENSG00000115484	CCT4	chaperonin containing TCP1 subunit 4 [Source:HGNC Symbol;Acc:HGNC:1617]	10575
ENST00000371058.1	423.606	0.234905	0.201577	1.16534	0.243883	0.600159	ENSG00000116678	LEPR	leptin receptor [Source:HGNC Symbol;Acc:HGNC:6554]	3953
ENST00000307790.7	809.711	-0.136683	0.134568	-1.01571	0.309765	0.657565	ENSG00000100325	ASCC2	activating signal cointegrator 1 complex subunit 2 [Source:HGNC Symbol;Acc:HGNC:24103]	84164
ENST00000337138.8	2267.62	0.18387	0.144995	1.26812	0.204756	0.559517	ENSG00000100644	HIF1A	hypoxia inducible factor 1 alpha subunit [Source:HGNC Symbol;Acc:HGNC:4910]	3091
ENST00000453840.7	1427.81	0.21658	0.122396	1.7695	0.0768109	0.359704	ENSG00000188529	SRSF10	serine and arginine rich splicing factor 10 [Source:HGNC Symbol;Acc:HGNC:16713]	10772
ENST00000406516.5	292.332	0.0546068	0.180977	0.301734	0.762855	0.908695	ENSG00000182541	LIMK2	LIM domain kinase 2 [Source:HGNC Symbol;Acc:HGNC:6614]	3985
ENST00000535434.5	8693.23	0.256404	0.106866	2.3993	0.0164265	0.156535	ENSG00000111669	TPI1	triosephosphate isomerase 1 [Source:HGNC Symbol;Acc:HGNC:12009]	7167
ENST00000318424.9	796.149	-0.0940981	0.172066	-0.546873	0.584466	0.833989	ENSG00000103855	CD276	CD276 molecule [Source:HGNC Symbol;Acc:HGNC:19137]	80381
ENST00000403870.7	325.944	-0.0983537	0.180545	-0.544761	0.585918	0.834671	ENSG00000107443	CCNJ	cyclin J [Source:HGNC Symbol;Acc:HGNC:23434]	54619
ENST00000310614.11	735.59	0.200741	0.131837	1.52265	0.127846	0.452792	ENSG00000175581	MRPL48	mitochondrial ribosomal protein L48 [Source:HGNC Symbol;Acc:HGNC:16653]	51642
ENST00000496746.5	299.901	0.00655214	0.189025	0.0346628	0.972349	0.990003	ENSG00000174851	YIF1A	Yip1 interacting factor homolog A, membrane trafficking protein [Source:HGNC Symbol;Acc:HGNC:16688]	10897
ENST00000616859.4	271.163	0.173219	0.199268	0.869275	0.384697	0.715631	ENSG00000121766	ZCCHC17	zinc finger CCHC-type containing 17 [Source:HGNC Symbol;Acc:HGNC:30246]	51538
ENST00000325437.9	1284.73	-0.493482	0.142698	-3.45823	0.000543746	0.0139084	ENSG00000103275	UBE2I	ubiquitin conjugating enzyme E2 I [Source:HGNC Symbol;Acc:HGNC:12485]	7329
ENST00000444643.6	772.265	-0.0598517	0.13889	-0.430929	0.66652	0.869463	ENSG00000148719	DNAJB12	DnaJ heat shock protein family (Hsp40) member B12 [Source:HGNC Symbol;Acc:HGNC:14891]	54788
ENST00000324932.11	4221.47	-0.0121595	0.102486	-0.118646	0.905556	0.967135	ENSG00000110713	NUP98	nucleoporin 98 [Source:HGNC Symbol;Acc:HGNC:8068]	4928
ENST00000264596.3	466.697	0.19467	0.175953	1.10637	0.268566	0.622744	ENSG00000109674	NEIL3	nei like DNA glycosylase 3 [Source:HGNC Symbol;Acc:HGNC:24573]	55247
ENST00000257910.7	183.019	0.147139	0.219595	0.670048	0.502827	0.788503	ENSG00000135452	TSPAN31	tetraspanin 31 [Source:HGNC Symbol;Acc:HGNC:10539]	6302
ENST00000545536.5	144.357	0.205647	0.232129	0.885916	0.375663	0.7114	ENSG00000151338	MIPOL1	mirror-image polydactyly 1 [Source:HGNC Symbol;Acc:HGNC:21460]	145282
ENST00000358835.7	1061.21	0.125172	0.163314	0.766451	0.443408	0.752859	ENSG00000009413	REV3L	REV3 like, DNA directed polymerase zeta catalytic subunit [Source:HGNC Symbol;Acc:HGNC:9968]	5980
ENST00000260383.11	1069.27	-0.254515	0.139201	-1.8284	0.0674899	0.339535	ENSG00000137822	TUBGCP4	tubulin gamma complex associated protein 4 [Source:HGNC Symbol;Acc:HGNC:16691]	27229
ENST00000397154.7	808.251	0.181661	0.141263	1.28598	0.198452	0.55218	ENSG00000129460	NGDN	neuroguidin [Source:HGNC Symbol;Acc:HGNC:20271]	25983
ENST00000413298.5	158.698	-0.217078	0.23041	-0.942138	0.346122	0.687841	ENSG00000068745	IP6K2	inositol hexakisphosphate kinase 2 [Source:HGNC Symbol;Acc:HGNC:17313]	51447
ENST00000380009.8	254.605	0.192377	0.205236	0.93735	0.348579	0.689746	ENSG00000164291	ARSK	arylsulfatase family member K [Source:HGNC Symbol;Acc:HGNC:25239]	153642
ENST00000377669.6	220.983	-0.185182	0.204831	-0.904073	0.365957	0.705921	ENSG00000118922	KLF12	Kruppel like factor 12 [Source:HGNC Symbol;Acc:HGNC:6346]	11278
ENST00000359326.8	770.859	0.252728	0.138085	1.83024	0.0672137	0.338701	ENSG00000000460	C1orf112	chromosome 1 open reading frame 112 [Source:HGNC Symbol;Acc:HGNC:25565]	55732
ENST00000302422.3	924.698	0.0369804	0.162043	0.228214	0.81948	0.932104	ENSG00000205544	TMEM256	transmembrane protein 256 [Source:HGNC Symbol;Acc:HGNC:28618]	254863
ENST00000565201.1	162.689	0.0269576	0.219905	0.122588	0.902434	0.965687	ENSG00000168701	TMEM208	transmembrane protein 208 [Source:HGNC Symbol;Acc:HGNC:25015]	29100
ENST00000311234.8	348.794	0.272045	0.183956	1.47886	0.139178	0.46882	ENSG00000102786	INTS6	integrator complex subunit 6 [Source:HGNC Symbol;Acc:HGNC:14879]	26512
ENST00000429084.5	187.842	0.0908814	0.219601	0.413847	0.678986	0.874654	ENSG00000221838	AP4M1	adaptor related protein complex 4 mu 1 subunit [Source:HGNC Symbol;Acc:HGNC:574]	9179
ENST00000540411.5	253.876	-0.719444	0.198512	-3.62418	0.000289882	0.00859624	ENSG00000110906	KCTD10	potassium channel tetramerization domain containing 10 [Source:HGNC Symbol;Acc:HGNC:23236]	83892
ENST00000480824.6	397.179	0.0748727	0.150928	0.496083	0.619836	0.848433	ENSG00000198663	C6orf89	chromosome 6 open reading frame 89 [Source:HGNC Symbol;Acc:HGNC:21114]	221477
ENST00000445288.5	491.832	0.0876258	0.183436	0.477691	0.63287	0.855431	ENSG00000187257	RSBN1L	round spermatid basic protein 1 like [Source:HGNC Symbol;Acc:HGNC:24765]	222194
ENST00000319380.11	2258.95	-0.288547	0.103888	-2.77748	0.00547819	0.0768589	ENSG00000175931	UBE2O	ubiquitin conjugating enzyme E2 O [Source:HGNC Symbol;Acc:HGNC:29554]	63893
ENST00000462683.5	388.452	0.107342	0.154145	0.696375	0.486194	0.779887	ENSG00000181704	YIPF6	Yip1 domain family member 6 [Source:HGNC Symbol;Acc:HGNC:28304]	286451
ENST00000472642.5	328.006	0.32374	0.191017	1.69482	0.0901089	0.388695	ENSG00000106615	RHEB	Ras homolog enriched in brain [Source:HGNC Symbol;Acc:HGNC:10011]	6009
ENST00000381724.7	1086.21	-0.695161	0.130962	-5.30809	1.10779e-07	1.53824e-05	ENSG00000088832	FKBP1A	FK506 binding protein 1A [Source:HGNC Symbol;Acc:HGNC:3711]	2280
ENST00000245564.6	747.027	-0.114904	0.137453	-0.835952	0.403182	0.728323	ENSG00000125459	MSTO1	misato 1, mitochondrial distribution and morphology regulator [Source:HGNC Symbol;Acc:HGNC:29678]	55154
ENST00000458465.6	91.9814	0.190514	0.305464	0.623688	0.532833	NA	ENSG00000144455	SUMF1	sulfatase modifying factor 1 [Source:HGNC Symbol;Acc:HGNC:20376]	285362
ENST00000284637.13	295.139	-0.224574	0.175175	-1.282	0.199844	0.554981	ENSG00000154447	SH3RF1	SH3 domain containing ring finger 1 [Source:HGNC Symbol;Acc:HGNC:17650]	57630
ENST00000423085.6	176.427	0.124746	0.218545	0.570803	0.568133	0.823944	ENSG00000198860	TSEN15	tRNA splicing endonuclease subunit 15 [Source:HGNC Symbol;Acc:HGNC:16791]	116461
ENST00000393387.5	2679.58	0.148907	0.14557	1.02292	0.306345	0.655822	ENSG00000118482	PHF3	PHD finger protein 3 [Source:HGNC Symbol;Acc:HGNC:8921]	23469
ENST00000510890.1	318.419	-0.0387414	0.180269	-0.214909	0.829838	0.936096	ENSG00000181751	C5orf30	chromosome 5 open reading frame 30 [Source:HGNC Symbol;Acc:HGNC:25052]	90355
ENST00000617198.4	3269.31	-0.12932	0.126517	-1.02215	0.306709	0.655822	ENSG00000079785	DDX1	DEAD-box helicase 1 [Source:HGNC Symbol;Acc:HGNC:2734]	1653
ENST00000317096.8	524.304	-0.0364635	0.148166	-0.246099	0.805606	0.925976	ENSG00000175193	PARL	presenilin associated rhomboid like [Source:HGNC Symbol;Acc:HGNC:18253]	55486
ENST00000265340.11	602.294	-0.171708	0.157873	-1.08763	0.276758	0.629423	ENSG00000069011	PITX1	paired like homeodomain 1 [Source:HGNC Symbol;Acc:HGNC:9004]	5307
ENST00000315731.4	36093.8	0.189555	0.0967415	1.9594	0.050066	0.292766	ENSG00000148303	RPL7A	ribosomal protein L7a [Source:HGNC Symbol;Acc:HGNC:10364]	6130
ENST00000215574.8	1290.01	0.19797	0.132436	1.49483	0.134958	0.462079	ENSG00000099804	CDC34	cell division cycle 34 [Source:HGNC Symbol;Acc:HGNC:1734]	997
ENST00000202816.5	599.595	-0.174187	0.181429	-0.960081	0.337014	0.679473	ENSG00000089048	ESF1	ESF1 nucleolar pre-rRNA processing protein homolog [Source:HGNC Symbol;Acc:HGNC:15898]	51575
ENST00000370379.1	365.689	0.0789935	0.168266	0.469456	0.638744	0.856612	ENSG00000095485	CWF19L1	CWF19 like 1, cell cycle control (S. pombe) [Source:HGNC Symbol;Acc:HGNC:25613]	55280
ENST00000395066.7	447.881	-0.190261	0.167862	-1.13344	0.257031	0.612607	ENSG00000179335	CLK3	CDC like kinase 3 [Source:HGNC Symbol;Acc:HGNC:2071]	1198
ENST00000392564.5	1236.59	0.0516234	0.132011	0.391054	0.695757	0.881797	ENSG00000177885	GRB2	growth factor receptor bound protein 2 [Source:HGNC Symbol;Acc:HGNC:4566]	2885
ENST00000382291.7	201.458	-0.281138	0.21985	-1.27877	0.200978	0.556133	ENSG00000125841	NRSN2	neurensin 2 [Source:HGNC Symbol;Acc:HGNC:16229]	80023
ENST00000393454.6	652.173	0.195973	0.136794	1.43261	0.151969	0.490189	ENSG00000042088	TDP1	tyrosyl-DNA phosphodiesterase 1 [Source:HGNC Symbol;Acc:HGNC:18884]	55775
ENST00000298068.9	170.695	0.241458	0.259444	0.930673	0.352023	0.691661	ENSG00000165338	HECTD2	HECT domain E3 ubiquitin protein ligase 2 [Source:HGNC Symbol;Acc:HGNC:26736]	143279
ENST00000221561.12	615.316	-0.182197	0.135731	-1.34234	0.179486	0.528149	ENSG00000104964	AES	amino-terminal enhancer of split [Source:HGNC Symbol;Acc:HGNC:307]	166
ENST00000355193.6	1414.99	-0.345696	0.114611	-3.01625	0.00255918	0.0451365	ENSG00000055609	KMT2C	lysine methyltransferase 2C [Source:HGNC Symbol;Acc:HGNC:13726]	58508
ENST00000322522.8	119.432	-0.00927117	0.246693	-0.0375818	0.970021	NA	ENSG00000151689	INPP1	inositol polyphosphate-1-phosphatase [Source:HGNC Symbol;Acc:HGNC:6071]	3628
ENST00000522719.2	57.3302	-0.0199096	0.378164	-0.0526481	0.958012	NA	ENSG00000136352	NKX2-1	NK2 homeobox 1 [Source:HGNC Symbol;Acc:HGNC:11825]	7080
ENST00000268057.8	303.952	0.133366	0.189524	0.703691	0.481625	0.777551	ENSG00000140463	BBS4	Bardet-Biedl syndrome 4 [Source:HGNC Symbol;Acc:HGNC:969]	585
ENST00000323013.6	1213.05	0.179173	0.147094	1.21808	0.223193	0.579939	ENSG00000189306	RRP7A	ribosomal RNA processing 7 homolog A [Source:HGNC Symbol;Acc:HGNC:24286]	27341
ENST00000227378.7	25625.9	0.230924	0.0888348	2.59947	0.00933672	0.107012	ENSG00000109971	HSPA8	heat shock protein family A (Hsp70) member 8 [Source:HGNC Symbol;Acc:HGNC:5241]	3312
ENST00000256658.8	355.397	-0.0834845	0.16454	-0.507381	0.611887	0.845757	ENSG00000134262	AP4B1	adaptor related protein complex 4 beta 1 subunit [Source:HGNC Symbol;Acc:HGNC:572]	10717
ENST00000391703.3	174.631	0.159795	0.233279	0.684995	0.493347	0.783979	ENSG00000121417	ZNF211	zinc finger protein 211 [Source:HGNC Symbol;Acc:HGNC:13003]	10520
ENST00000553231.5	771.965	0.230817	0.124529	1.85351	0.0638093	0.330891	ENSG00000111481	COPZ1	coatomer protein complex subunit zeta 1 [Source:HGNC Symbol;Acc:HGNC:2243]	22818
ENST00000476620.1	88.5897	0.207134	0.286137	0.723897	0.469129	NA	ENSG00000086289	EPDR1	ependymin related 1 [Source:HGNC Symbol;Acc:HGNC:17572]	54749
ENST00000312179.10	371.415	0.110379	0.154587	0.714027	0.47521	0.772628	ENSG00000174891	RSRC1	arginine and serine rich coiled-coil 1 [Source:HGNC Symbol;Acc:HGNC:24152]	51319
ENST00000475153.5	456.604	-0.0606284	0.149083	-0.406675	0.684247	0.877188	ENSG00000197024	ZNF398	zinc finger protein 398 [Source:HGNC Symbol;Acc:HGNC:18373]	57541
ENST00000282007.7	883.037	-0.622982	0.138411	-4.50097	6.76441e-06	0.000444925	ENSG00000123200	ZC3H13	zinc finger CCCH-type containing 13 [Source:HGNC Symbol;Acc:HGNC:20368]	23091
ENST00000382192.7	308.435	0.111658	0.186533	0.598599	0.54944	0.815216	ENSG00000122386	ZNF205	zinc finger protein 205 [Source:HGNC Symbol;Acc:HGNC:12996]	7755
ENST00000373930.3	177.032	-0.0810252	0.201783	-0.401547	0.688018	0.87891	ENSG00000106780	MEGF9	multiple EGF like domains 9 [Source:HGNC Symbol;Acc:HGNC:3234]	1955
ENST00000248070.10	958.777	-0.79964	0.152359	-5.24838	1.53439e-07	2.03377e-05	ENSG00000127527	EPS15L1	epidermal growth factor receptor pathway substrate 15 like 1 [Source:HGNC Symbol;Acc:HGNC:24634]	58513
ENST00000323851.11	3340.41	-0.418198	0.120211	-3.47885	0.000503565	0.0132288	ENSG00000104419	NDRG1	N-myc downstream regulated 1 [Source:HGNC Symbol;Acc:HGNC:7679]	10397
ENST00000579103.1	292.183	0.144574	0.182438	0.792457	0.428094	0.742313	ENSG00000189266	PNRC2	proline rich nuclear receptor coactivator 2 [Source:HGNC Symbol;Acc:HGNC:23158]	55629
ENST00000284268.6	606.967	-0.183503	0.141996	-1.29231	0.196249	0.549373	ENSG00000154122	ANKH	ANKH inorganic pyrophosphate transport regulator [Source:HGNC Symbol;Acc:HGNC:15492]	56172
ENST00000379059.7	2232.72	0.067586	0.11715	0.576917	0.563995	0.822031	ENSG00000101868	POLA1	DNA polymerase alpha 1, catalytic subunit [Source:HGNC Symbol;Acc:HGNC:9173]	5422
ENST00000264649.10	1245.95	0.0884316	0.126166	0.700918	0.483354	0.778575	ENSG00000033627	ATP6V0A1	ATPase H+ transporting V0 subunit a1 [Source:HGNC Symbol;Acc:HGNC:865]	535
ENST00000339997.8	2255.77	-0.25845	0.112417	-2.29904	0.0215028	0.183519	ENSG00000133318	RTN3	reticulon 3 [Source:HGNC Symbol;Acc:HGNC:10469]	10313
ENST00000470125.5	144.914	0.0262787	0.231034	0.113744	0.909441	0.968683	ENSG00000109103	UNC119	unc-119 lipid binding chaperone [Source:HGNC Symbol;Acc:HGNC:12565]	9094
ENST00000315616.11	461.069	0.12538	0.155538	0.806104	0.420183	0.736893	ENSG00000166133	RPUSD2	RNA pseudouridylate synthase domain containing 2 [Source:HGNC Symbol;Acc:HGNC:24180]	27079
ENST00000429120.6	580.809	0.0572006	0.153318	0.373085	0.709085	0.885695	ENSG00000160932	LY6E	lymphocyte antigen 6 family member E [Source:HGNC Symbol;Acc:HGNC:6727]	4061
ENST00000240328.3	328.624	0.0506367	0.189376	0.267387	0.789171	0.918774	ENSG00000121068	TBX2	T-box 2 [Source:HGNC Symbol;Acc:HGNC:11597]	6909
ENST00000324774.9	307.585	-0.626974	0.193464	-3.24078	0.00119202	0.0257476	ENSG00000110931	CAMKK2	calcium/calmodulin dependent protein kinase kinase 2 [Source:HGNC Symbol;Acc:HGNC:1470]	10645
ENST00000246747.8	1022.06	-0.031007	0.144687	-0.214304	0.83031	0.936266	ENSG00000213465	ARL2	ADP ribosylation factor like GTPase 2 [Source:HGNC Symbol;Acc:HGNC:693]	402
ENST00000265100.6	967.953	0.233	0.118788	1.96148	0.0498236	0.292192	ENSG00000037241	RPL26L1	ribosomal protein L26 like 1 [Source:HGNC Symbol;Acc:HGNC:17050]	51121
ENST00000406263.5	266.638	-0.172229	0.182503	-0.943705	0.34532	0.687438	ENSG00000058091	CDK14	cyclin dependent kinase 14 [Source:HGNC Symbol;Acc:HGNC:8883]	5218
ENST00000428826.6	499.793	-0.138233	0.143864	-0.960862	0.336622	0.679473	ENSG00000108799	EZH1	enhancer of zeste 1 polycomb repressive complex 2 subunit [Source:HGNC Symbol;Acc:HGNC:3526]	2145
ENST00000397472.6	699.675	-0.0731376	0.153922	-0.47516	0.634673	0.855884	ENSG00000177225	GATD1	glutamine amidotransferase like class 1 domain containing 1 [Source:HGNC Symbol;Acc:HGNC:26616]	347862
ENST00000366994.7	1676.23	-0.111908	0.125561	-0.891265	0.372787	0.70879	ENSG00000143493	INTS7	integrator complex subunit 7 [Source:HGNC Symbol;Acc:HGNC:24484]	25896
ENST00000515192.5	626.89	-0.287773	0.13632	-2.11101	0.0347713	0.241029	ENSG00000143437	ARNT	aryl hydrocarbon receptor nuclear translocator [Source:HGNC Symbol;Acc:HGNC:700]	405
ENST00000580613.5	135.523	0.130818	0.25027	0.522708	0.601178	0.841936	ENSG00000154957	ZNF18	zinc finger protein 18 [Source:HGNC Symbol;Acc:HGNC:12969]	7566
ENST00000537798.5	5106.36	-0.50296	0.113385	-4.43585	9.17079e-06	0.000573043	ENSG00000132780	NASP	nuclear autoantigenic sperm protein [Source:HGNC Symbol;Acc:HGNC:7644]	4678
ENST00000545294.5	498.116	0.171743	0.144925	1.18505	0.235998	0.592204	ENSG00000152332	UHMK1	U2AF homology motif kinase 1 [Source:HGNC Symbol;Acc:HGNC:19683]	127933
ENST00000361242.8	1256.2	-0.265035	0.12057	-2.19818	0.0279361	0.216141	ENSG00000198925	ATG9A	autophagy related 9A [Source:HGNC Symbol;Acc:HGNC:22408]	79065
ENST00000413543.6	495.619	-0.0805039	0.157937	-0.509722	0.610246	0.845358	ENSG00000077684	JADE1	jade family PHD finger 1 [Source:HGNC Symbol;Acc:HGNC:30027]	79960
ENST00000368868.9	186.302	-0.0494161	0.227542	-0.217174	0.828073	0.93504	ENSG00000143416	SELENBP1	selenium binding protein 1 [Source:HGNC Symbol;Acc:HGNC:10719]	8991
ENST00000321895.6	297.852	-0.172421	0.178799	-0.96433	0.334881	0.677506	ENSG00000177352	CCDC71	coiled-coil domain containing 71 [Source:HGNC Symbol;Acc:HGNC:25760]	64925
ENST00000370050.9	600.276	0.178991	0.408693	0.43796	0.661415	0.86714	ENSG00000112697	TMEM30A	transmembrane protein 30A [Source:HGNC Symbol;Acc:HGNC:16667]	55754
ENST00000216085.11	233.008	0.241857	0.198327	1.21949	0.222659	0.579363	ENSG00000100263	RHBDD3	rhomboid domain containing 3 [Source:HGNC Symbol;Acc:HGNC:1308]	25807
ENST00000265717.4	278.883	-0.0909456	0.186006	-0.488938	0.624886	0.851745	ENSG00000005249	PRKAR2B	protein kinase cAMP-dependent type II regulatory subunit beta [Source:HGNC Symbol;Acc:HGNC:9392]	5577
ENST00000458649.6	737.09	0.0677688	0.135413	0.500462	0.61675	0.847978	ENSG00000110497	AMBRA1	autophagy and beclin 1 regulator 1 [Source:HGNC Symbol;Acc:HGNC:25990]	55626
ENST00000234626.10	1291.41	0.216987	0.153917	1.40976	0.15861	0.500275	ENSG00000097046	CDC7	cell division cycle 7 [Source:HGNC Symbol;Acc:HGNC:1745]	8317
ENST00000395038.6	408.876	-0.148248	0.179339	-0.826634	0.408444	0.732056	ENSG00000115904	SOS1	SOS Ras/Rac guanine nucleotide exchange factor 1 [Source:HGNC Symbol;Acc:HGNC:11187]	6654
ENST00000282388.3	485.803	-0.420081	0.181733	-2.31153	0.0208035	0.179653	ENSG00000152518	ZFP36L2	ZFP36 ring finger protein like 2 [Source:HGNC Symbol;Acc:HGNC:1108]	678
ENST00000371646.9	27567.1	-0.35825	0.104035	-3.44357	0.000574094	0.0143902	ENSG00000096384	HSP90AB1	heat shock protein 90 alpha family class B member 1 [Source:HGNC Symbol;Acc:HGNC:5258]	3326
ENST00000378425.9	49.7008	-0.213126	0.417149	-0.51091	0.609414	NA	ENSG00000157870	FAM213B	family with sequence similarity 213 member B [Source:HGNC Symbol;Acc:HGNC:28390]	127281
ENST00000527078.5	664.246	0.0259581	0.151672	0.171146	0.864109	0.95031	ENSG00000185803	SLC52A2	solute carrier family 52 member 2 [Source:HGNC Symbol;Acc:HGNC:30224]	79581
ENST00000375107.7	329.999	-0.343475	0.171072	-2.00778	0.0446667	0.27634	ENSG00000204310	AGPAT1	1-acylglycerol-3-phosphate O-acyltransferase 1 [Source:HGNC Symbol;Acc:HGNC:324]	10554
ENST00000397828.3	174.997	-0.125785	0.217598	-0.578058	0.563225	0.821988	ENSG00000126070	AGO3	argonaute 3, RISC catalytic component [Source:HGNC Symbol;Acc:HGNC:18421]	192669
ENST00000233121.6	131.621	-0.797046	0.274707	-2.90143	0.00371459	0.058131	ENSG00000084764	MAPRE3	microtubule associated protein RP/EB family member 3 [Source:HGNC Symbol;Acc:HGNC:6892]	22924
ENST00000550164.5	1720.17	-0.385887	0.118681	-3.25147	0.00114808	0.0251085	ENSG00000139613	SMARCC2	SWI/SNF related, matrix associated, actin dependent regulator of chromatin subfamily c member 2 [Source:HGNC Symbol;Acc:HGNC:11105]	6601
ENST00000359376.7	163.115	-0.456735	0.224379	-2.03555	0.0417953	0.266103	ENSG00000197943	PLCG2	phospholipase C gamma 2 [Source:HGNC Symbol;Acc:HGNC:9066]	5336
ENST00000377625.6	2955.41	-0.142795	0.109348	-1.30587	0.191597	0.542863	ENSG00000136111	TBC1D4	TBC1 domain family member 4 [Source:HGNC Symbol;Acc:HGNC:19165]	9882
ENST00000594797.5	932.686	0.0688792	0.152288	0.452295	0.651057	0.862302	ENSG00000229833	PET100	PET100 homolog [Source:HGNC Symbol;Acc:HGNC:40038]	100131801
ENST00000182377.8	554.489	0.120553	0.141608	0.851316	0.394594	0.720799	ENSG00000064763	FAR2	fatty acyl-CoA reductase 2 [Source:HGNC Symbol;Acc:HGNC:25531]	55711
ENST00000355527.7	1346.81	-0.143048	0.115392	-1.23967	0.215099	0.572807	ENSG00000172893	DHCR7	7-dehydrocholesterol reductase [Source:HGNC Symbol;Acc:HGNC:2860]	1717
ENST00000366628.9	710.816	0.144056	0.152003	0.94772	0.343272	0.685735	ENSG00000135778	NTPCR	nucleoside-triphosphatase, cancer-related [Source:HGNC Symbol;Acc:HGNC:28204]	84284
ENST00000545661.5	150.534	-0.0565201	0.258237	-0.218869	0.826752	0.93504	ENSG00000159753	CARMIL2	capping protein regulator and myosin 1 linker 2 [Source:HGNC Symbol;Acc:HGNC:27089]	146206
ENST00000484298.5	1422.05	0.0953658	0.12229	0.779834	0.435488	0.747642	ENSG00000116127	ALMS1	ALMS1, centrosome and basal body associated protein [Source:HGNC Symbol;Acc:HGNC:428]	7840
ENST00000505113.5	250.012	-0.0525617	0.189894	-0.276795	0.781937	0.915138	ENSG00000063438	AHRR	aryl-hydrocarbon receptor repressor [Source:HGNC Symbol;Acc:HGNC:346]	57491
ENST00000400181.8	5066.99	0.0710103	0.0944727	0.751648	0.452262	0.758381	ENSG00000004487	KDM1A	lysine demethylase 1A [Source:HGNC Symbol;Acc:HGNC:29079]	23028
ENST00000381072.5	668.951	-0.0462103	0.136409	-0.338763	0.734788	0.897869	ENSG00000067057	PFKP	phosphofructokinase, platelet [Source:HGNC Symbol;Acc:HGNC:8878]	5214
ENST00000517679.5	1507.74	0.0833067	0.128962	0.645979	0.518293	0.798797	ENSG00000171530	TBCA	tubulin folding cofactor A [Source:HGNC Symbol;Acc:HGNC:11579]	6902
ENST00000377885.6	245.135	-0.532127	0.196235	-2.71168	0.00669434	0.0870111	ENSG00000137075	RNF38	ring finger protein 38 [Source:HGNC Symbol;Acc:HGNC:18052]	152006
ENST00000421487.6	1278.76	0.0980329	0.123769	0.79206	0.428326	0.74242	ENSG00000132676	DAP3	death associated protein 3 [Source:HGNC Symbol;Acc:HGNC:2673]	7818
ENST00000237853.8	496.537	-0.150621	0.166739	-0.903338	0.366347	0.705921	ENSG00000118985	ELL2	elongation factor for RNA polymerase II 2 [Source:HGNC Symbol;Acc:HGNC:17064]	22936
ENST00000436088.5	2432.55	-0.359348	0.113811	-3.15741	0.00159176	0.0315039	ENSG00000108312	UBTF	upstream binding transcription factor, RNA polymerase I [Source:HGNC Symbol;Acc:HGNC:12511]	7343
ENST00000345415.11	692.943	-0.0386152	0.167186	-0.230972	0.817337	0.931604	ENSG00000141562	NARF	nuclear prelamin A recognition factor [Source:HGNC Symbol;Acc:HGNC:29916]	26502
ENST00000319119.4	245.609	-0.217558	0.182856	-1.18978	0.234134	0.59054	ENSG00000177125	ZBTB34	zinc finger and BTB domain containing 34 [Source:HGNC Symbol;Acc:HGNC:31446]	403341
ENST00000380985.9	830.806	-0.0290231	0.157169	-0.184662	0.853494	0.946668	ENSG00000123213	NLN	neurolysin [Source:HGNC Symbol;Acc:HGNC:16058]	57486
ENST00000627982.2	278.688	0.295697	0.185622	1.593	0.11116	0.429326	ENSG00000089335	ZNF302	zinc finger protein 302 [Source:HGNC Symbol;Acc:HGNC:13848]	55900
ENST00000303694.5	197.987	-0.0430613	0.224681	-0.191655	0.848012	0.94478	ENSG00000171310	CHST11	carbohydrate sulfotransferase 11 [Source:HGNC Symbol;Acc:HGNC:17422]	50515
ENST00000598168.5	280.558	-0.0344973	0.197515	-0.174657	0.861349	0.949681	ENSG00000131408	NR1H2	nuclear receptor subfamily 1 group H member 2 [Source:HGNC Symbol;Acc:HGNC:7965]	7376
ENST00000359242.7	144.348	0.513868	0.280091	1.83465	0.0665582	0.338321	ENSG00000122417	ODF2L	outer dense fiber of sperm tails 2 like [Source:HGNC Symbol;Acc:HGNC:29225]	57489
ENST00000361778.6	562.183	-0.279098	0.15903	-1.755	0.0792592	0.364159	ENSG00000165282	PIGO	phosphatidylinositol glycan anchor biosynthesis class O [Source:HGNC Symbol;Acc:HGNC:23215]	84720
ENST00000269383.7	897.274	-0.0510193	0.137155	-0.371983	0.709905	0.885874	ENSG00000141569	TRIM65	tripartite motif containing 65 [Source:HGNC Symbol;Acc:HGNC:27316]	201292
ENST00000543772.2	1960.76	0.00784163	0.112706	0.0695761	0.944531	0.980161	ENSG00000100764	PSMC1	proteasome 26S subunit, ATPase 1 [Source:HGNC Symbol;Acc:HGNC:9547]	5700
ENST00000216468.7	260.176	-0.0738595	0.179462	-0.41156	0.680662	0.875651	ENSG00000100580	TMED8	transmembrane p24 trafficking protein family member 8 [Source:HGNC Symbol;Acc:HGNC:18633]	283578
ENST00000468577.5	405.14	-0.152586	0.156058	-0.977747	0.3282	0.672114	ENSG00000114861	FOXP1	forkhead box P1 [Source:HGNC Symbol;Acc:HGNC:3823]	27086
ENST00000634347.1	196.885	0.138952	0.202512	0.686139	0.492625	0.783354	ENSG00000103248	MTHFSD	methenyltetrahydrofolate synthetase domain containing [Source:HGNC Symbol;Acc:HGNC:25778]	64779
ENST00000395422.3	7092.26	0.143709	0.125273	1.14717	0.251312	0.607314	ENSG00000106153	CHCHD2	coiled-coil-helix-coiled-coil-helix domain containing 2 [Source:HGNC Symbol;Acc:HGNC:21645]	51142
ENST00000295666.6	62.6584	0.121567	0.430524	0.28237	0.77766	NA	ENSG00000163453	IGFBP7	insulin like growth factor binding protein 7 [Source:HGNC Symbol;Acc:HGNC:5476]	3490
ENST00000381869.5	585.539	-0.115385	0.144314	-0.799537	0.423979	0.739413	ENSG00000129422	MTUS1	microtubule associated scaffold protein 1 [Source:HGNC Symbol;Acc:HGNC:29789]	57509
ENST00000419255.6	211.135	0.0724523	0.190976	0.379378	0.704407	0.883895	ENSG00000075223	SEMA3C	semaphorin 3C [Source:HGNC Symbol;Acc:HGNC:10725]	10512
ENST00000302798.7	829.866	-0.427756	0.135071	-3.1669	0.00154074	0.0310231	ENSG00000157654	PALM2-AKAP2	PALM2-AKAP2 readthrough [Source:HGNC Symbol;Acc:HGNC:33529]	445815
ENST00000367162.7	420.86	-0.0920191	0.153219	-0.600572	0.548125	0.815216	ENSG00000133059	DSTYK	dual serine/threonine and tyrosine protein kinase [Source:HGNC Symbol;Acc:HGNC:29043]	25778
ENST00000409833.5	179.232	0.09985	0.211117	0.47296	0.636242	0.856184	ENSG00000115966	ATF2	activating transcription factor 2 [Source:HGNC Symbol;Acc:HGNC:784]	1386
ENST00000309182.9	347.324	-0.0579956	0.217103	-0.267134	0.789366	0.918878	ENSG00000167716	WDR81	WD repeat domain 81 [Source:HGNC Symbol;Acc:HGNC:26600]	124997
ENST00000527636.5	508.486	-0.182849	0.147474	-1.23987	0.215022	0.572807	ENSG00000187079	TEAD1	TEA domain transcription factor 1 [Source:HGNC Symbol;Acc:HGNC:11714]	7003
ENST00000426263.7	1763.86	-0.192161	0.123483	-1.55618	0.119666	0.441257	ENSG00000117394	SLC2A1	solute carrier family 2 member 1 [Source:HGNC Symbol;Acc:HGNC:11005]	6513
ENST00000333314.3	686.9	0.166845	0.135672	1.22977	0.218785	0.576658	ENSG00000251201	TMED7-TICAM2	TMED7-TICAM2 readthrough [Source:HGNC Symbol;Acc:HGNC:33945]	100302736
ENST00000436062.5	273.771	0.403926	0.191413	2.11023	0.0348385	0.241067	ENSG00000135241	PNPLA8	patatin like phospholipase domain containing 8 [Source:HGNC Symbol;Acc:HGNC:28900]	50640
ENST00000289921.7	136.23	-0.26536	0.250314	-1.06011	0.289097	0.642535	ENSG00000158863	FAM160B2	family with sequence similarity 160 member B2 [Source:HGNC Symbol;Acc:HGNC:16492]	64760
ENST00000381474.7	7811.53	-0.24422	0.0995878	-2.45231	0.0141941	0.142071	ENSG00000185164	NOMO2	NODAL modulator 2 [Source:HGNC Symbol;Acc:HGNC:22652]	283820
ENST00000366988.4	809.033	0.159866	0.14524	1.1007	0.271029	0.625089	ENSG00000117691	NENF	neudesin neurotrophic factor [Source:HGNC Symbol;Acc:HGNC:30384]	29937
ENST00000374360.7	307.052	-0.0380072	0.166932	-0.227681	0.819895	0.932212	ENSG00000082458	DLG3	discs large MAGUK scaffold protein 3 [Source:HGNC Symbol;Acc:HGNC:2902]	1741
ENST00000388988.8	112.419	0.14903	0.246213	0.605289	0.544987	NA	ENSG00000188266	HYKK	hydroxylysine kinase [Source:HGNC Symbol;Acc:HGNC:34403]	123688
ENST00000372903.6	254.512	0.112453	0.209576	0.536574	0.591562	0.83697	ENSG00000024048	UBR2	ubiquitin protein ligase E3 component n-recognin 2 [Source:HGNC Symbol;Acc:HGNC:21289]	23304
ENST00000397071.5	123.983	-0.0481993	0.250128	-0.192699	0.847195	0.944079	ENSG00000187630	DHRS4L2	dehydrogenase/reductase 4 like 2 [Source:HGNC Symbol;Acc:HGNC:19731]	317749
ENST00000478679.5	440.736	-0.272612	0.16957	-1.60767	0.107908	0.424832	ENSG00000102606	ARHGEF7	Rho guanine nucleotide exchange factor 7 [Source:HGNC Symbol;Acc:HGNC:15607]	8874
ENST00000262319.10	1869.78	-0.170219	0.131284	-1.29657	0.194778	0.546944	ENSG00000100726	TELO2	telomere maintenance 2 [Source:HGNC Symbol;Acc:HGNC:29099]	9894
ENST00000366759.8	1101.79	0.150259	0.12556	1.19671	0.23142	0.588506	ENSG00000143740	SNAP47	synaptosome associated protein 47 [Source:HGNC Symbol;Acc:HGNC:30669]	116841
ENST00000269740.8	480.083	0.0901382	0.156299	0.576705	0.564138	0.822103	ENSG00000141873	SLC39A3	solute carrier family 39 member 3 [Source:HGNC Symbol;Acc:HGNC:17128]	29985
ENST00000241416.11	284.362	0.101572	0.179017	0.567386	0.570452	0.825336	ENSG00000121989	ACVR2A	activin A receptor type 2A [Source:HGNC Symbol;Acc:HGNC:173]	92
ENST00000389506.9	2251.64	-0.330496	0.122603	-2.69566	0.00702498	0.0889357	ENSG00000118058	KMT2A	lysine methyltransferase 2A [Source:HGNC Symbol;Acc:HGNC:7132]	4297
ENST00000335046.7	1326.24	-0.000723295	0.133914	-0.00540119	0.99569	0.99843	ENSG00000175063	UBE2C	ubiquitin conjugating enzyme E2 C [Source:HGNC Symbol;Acc:HGNC:15937]	11065
ENST00000371750.9	113.303	0.0538877	0.252876	0.213099	0.831249	NA	ENSG00000085831	TTC39A	tetratricopeptide repeat domain 39A [Source:HGNC Symbol;Acc:HGNC:18657]	22996
ENST00000338045.7	664.307	-0.0500577	0.129616	-0.3862	0.699348	0.883332	ENSG00000169756	LIMS1	LIM zinc finger domain containing 1 [Source:HGNC Symbol;Acc:HGNC:6616]	3987
ENST00000545712.6	444.655	0.224502	0.176371	1.27289	0.203056	0.558069	ENSG00000139428	MMAB	methylmalonic aciduria (cobalamin deficiency) cblB type [Source:HGNC Symbol;Acc:HGNC:19331]	326625
ENST00000551923.5	347.998	0.435921	0.230312	1.89274	0.0583926	0.317425	ENSG00000129317	PUS7L	pseudouridylate synthase 7 like [Source:HGNC Symbol;Acc:HGNC:25276]	83448
ENST00000335387.9	413.153	0.108219	0.159202	0.679758	0.496658	0.785645	ENSG00000056586	RC3H2	ring finger and CCCH-type domains 2 [Source:HGNC Symbol;Acc:HGNC:21461]	54542
ENST00000299314.11	716.139	-0.0114393	0.147944	-0.0773217	0.938368	0.97868	ENSG00000111670	GNPTAB	N-acetylglucosamine-1-phosphate transferase alpha and beta subunits [Source:HGNC Symbol;Acc:HGNC:29670]	79158
ENST00000548020.5	335.597	0.636217	0.227892	2.79175	0.00524234	0.0748329	ENSG00000127337	YEATS4	YEATS domain containing 4 [Source:HGNC Symbol;Acc:HGNC:24859]	8089
ENST00000528220.1	431.131	0.123662	0.171079	0.722838	0.46978	0.769545	ENSG00000172922	RNASEH2C	ribonuclease H2 subunit C [Source:HGNC Symbol;Acc:HGNC:24116]	84153
ENST00000515829.6	809.339	-0.555268	0.153149	-3.62566	0.000288225	0.00858024	ENSG00000116698	SMG7	SMG7, nonsense mediated mRNA decay factor [Source:HGNC Symbol;Acc:HGNC:16792]	9887
ENST00000301335.9	73.5571	0.223733	0.332597	0.672684	0.501148	NA	ENSG00000167703	SLC43A2	solute carrier family 43 member 2 [Source:HGNC Symbol;Acc:HGNC:23087]	124935
ENST00000374389.8	2688.84	-0.745381	0.129693	-5.74726	9.07029e-09	1.72493e-06	ENSG00000133226	SRRM1	serine and arginine repetitive matrix 1 [Source:HGNC Symbol;Acc:HGNC:16638]	10250
ENST00000284690.3	542.299	0.214927	0.159924	1.34393	0.178971	0.5277	ENSG00000089876	DHX32	DEAH-box helicase 32 (putative) [Source:HGNC Symbol;Acc:HGNC:16717]	55760
ENST00000351829.8	1339.01	0.0400355	0.130227	0.307429	0.758517	0.907651	ENSG00000117448	AKR1A1	aldo-keto reductase family 1 member A1 [Source:HGNC Symbol;Acc:HGNC:380]	10327
ENST00000527410.3	214.357	-0.0396019	0.198761	-0.199244	0.842072	0.94153	ENSG00000172273	HINFP	histone H4 transcription factor [Source:HGNC Symbol;Acc:HGNC:17850]	25988
ENST00000299179.9	900.61	-0.00303345	0.147926	-0.0205065	0.983639	0.994402	ENSG00000055950	MRPL43	mitochondrial ribosomal protein L43 [Source:HGNC Symbol;Acc:HGNC:14517]	84545
ENST00000571987.5	124.332	-0.644198	0.267503	-2.40819	0.0160317	0.153946	ENSG00000186868	MAPT	microtubule associated protein tau [Source:HGNC Symbol;Acc:HGNC:6893]	4137
ENST00000507920.5	936.962	0.128851	0.120589	1.06851	0.285291	0.638129	ENSG00000250722	SELENOP	selenoprotein P [Source:HGNC Symbol;Acc:HGNC:10751]	6414
ENST00000581694.1	864.085	-0.0218228	0.132359	-0.164877	0.869041	0.952439	ENSG00000141448	GATA6	GATA binding protein 6 [Source:HGNC Symbol;Acc:HGNC:4174]	2627
ENST00000404621.5	894.306	-0.639323	0.130056	-4.91575	8.84424e-07	8.40972e-05	ENSG00000196498	NCOR2	nuclear receptor corepressor 2 [Source:HGNC Symbol;Acc:HGNC:7673]	9612
ENST00000536120.5	112.741	0.169751	0.260267	0.652217	0.514261	NA	ENSG00000121310	ECHDC2	enoyl-CoA hydratase domain containing 2 [Source:HGNC Symbol;Acc:HGNC:23408]	55268
ENST00000415040.6	660.268	0.0953266	0.143409	0.66472	0.50623	0.790587	ENSG00000109113	RAB34	RAB34, member RAS oncogene family [Source:HGNC Symbol;Acc:HGNC:16519]	83871
ENST00000349062.6	388.658	-0.00993143	0.161027	-0.0616755	0.950821	0.981876	ENSG00000146833	TRIM4	tripartite motif containing 4 [Source:HGNC Symbol;Acc:HGNC:16275]	89122
ENST00000371917.4	1207.97	-0.0513248	0.125228	-0.409849	0.681917	0.875849	ENSG00000124198	ARFGEF2	ADP ribosylation factor guanine nucleotide exchange factor 2 [Source:HGNC Symbol;Acc:HGNC:15853]	10564
ENST00000370205.5	209.324	0.35226	0.18736	1.88012	0.0600913	0.321947	ENSG00000172339	ALG14	ALG14, UDP-N-acetylglucosaminyltransferase subunit [Source:HGNC Symbol;Acc:HGNC:28287]	199857
ENST00000406022.6	10637.2	0.241371	0.114746	2.10352	0.0354204	0.243599	ENSG00000147403	RPL10	ribosomal protein L10 [Source:HGNC Symbol;Acc:HGNC:10298]	6134
ENST00000258214.2	163.472	-0.123897	0.249467	-0.496648	0.619437	0.848416	ENSG00000135736	CCDC102A	coiled-coil domain containing 102A [Source:HGNC Symbol;Acc:HGNC:28097]	92922
ENST00000529010.5	472.306	0.0932571	0.185233	0.503459	0.614641	0.847863	ENSG00000070081	NUCB2	nucleobindin 2 [Source:HGNC Symbol;Acc:HGNC:8044]	4925
ENST00000416614.6	3608.69	-0.198303	0.100398	-1.97518	0.0482482	0.288075	ENSG00000087269	NOP14	NOP14 nucleolar protein [Source:HGNC Symbol;Acc:HGNC:16821]	8602
ENST00000407040.1	311.895	-0.153449	0.167053	-0.918568	0.358322	0.698825	ENSG00000122687	MRM2	mitochondrial rRNA methyltransferase 2 [Source:HGNC Symbol;Acc:HGNC:16352]	29960
ENST00000420893.6	488.495	-0.0591887	0.190716	-0.31035	0.756295	0.906483	ENSG00000031003	FAM13B	family with sequence similarity 13 member B [Source:HGNC Symbol;Acc:HGNC:1335]	51306
ENST00000598564.5	1197.51	-0.24834	0.128669	-1.93007	0.0535983	0.301918	ENSG00000141985	SH3GL1	SH3 domain containing GRB2 like 1, endophilin A2 [Source:HGNC Symbol;Acc:HGNC:10830]	6455
ENST00000634710.1	2124.15	-0.101451	0.127513	-0.795612	0.426258	0.741193	ENSG00000188986	NELFB	negative elongation factor complex member B [Source:HGNC Symbol;Acc:HGNC:24324]	25920
ENST00000302060.9	240.712	0.0350174	0.183118	0.191229	0.848347	0.944791	ENSG00000170464	DNAJC18	DnaJ heat shock protein family (Hsp40) member C18 [Source:HGNC Symbol;Acc:HGNC:28429]	202052
ENST00000328923.7	4343.74	0.0163096	0.111262	0.146587	0.883458	0.958632	ENSG00000182199	SHMT2	serine hydroxymethyltransferase 2 [Source:HGNC Symbol;Acc:HGNC:10852]	6472
ENST00000324301.12	401.321	-0.60123	0.163187	-3.6843	0.000229336	0.00708916	ENSG00000133313	CNDP2	carnosine dipeptidase 2 [Source:HGNC Symbol;Acc:HGNC:24437]	55748
ENST00000283033.9	288.02	-0.172413	0.175635	-0.981654	0.32627	0.671375	ENSG00000153066	TXNDC11	thioredoxin domain containing 11 [Source:HGNC Symbol;Acc:HGNC:28030]	51061
ENST00000310955.10	5424.69	-0.0751035	0.111313	-0.674708	0.499861	0.787019	ENSG00000117399	CDC20	cell division cycle 20 [Source:HGNC Symbol;Acc:HGNC:1723]	991
ENST00000321560.3	166.373	0.0227922	0.213863	0.106574	0.915127	0.970603	ENSG00000179598	PLD6	phospholipase D family member 6 [Source:HGNC Symbol;Acc:HGNC:30447]	201164
ENST00000372215.4	493.058	-0.184344	0.157266	-1.17218	0.241126	0.598981	ENSG00000130717	UCK1	uridine-cytidine kinase 1 [Source:HGNC Symbol;Acc:HGNC:14859]	83549
ENST00000327492.3	426.338	-0.355948	0.160199	-2.22191	0.0262897	0.208516	ENSG00000183864	TOB2	transducer of ERBB2, 2 [Source:HGNC Symbol;Acc:HGNC:11980]	10766
ENST00000398208.2	591.833	-0.345616	0.177302	-1.9493	0.0512592	0.29716	ENSG00000160193	WDR4	WD repeat domain 4 [Source:HGNC Symbol;Acc:HGNC:12756]	10785
ENST00000356183.8	4895.66	-0.36923	0.107848	-3.42361	0.000617957	0.0152278	ENSG00000077235	GTF3C1	general transcription factor IIIC subunit 1 [Source:HGNC Symbol;Acc:HGNC:4664]	2975
ENST00000360822.7	1268.62	-0.400025	0.143686	-2.78402	0.00536899	0.075877	ENSG00000136861	CDK5RAP2	CDK5 regulatory subunit associated protein 2 [Source:HGNC Symbol;Acc:HGNC:18672]	55755
ENST00000613151.1	1743.19	0.212217	0.324661	0.653658	0.513332	0.796511	ENSG00000047410	TPR	translocated promoter region, nuclear basket protein [Source:HGNC Symbol;Acc:HGNC:12017]	7175
ENST00000331710.9	537.558	0.286177	0.161789	1.76883	0.0769223	0.359704	ENSG00000183735	TBK1	TANK binding kinase 1 [Source:HGNC Symbol;Acc:HGNC:11584]	29110
ENST00000614102.4	8324.1	0.0210262	0.103279	0.203588	0.838676	0.939325	ENSG00000083857	FAT1	FAT atypical cadherin 1 [Source:HGNC Symbol;Acc:HGNC:3595]	2195
ENST00000389912.6	521.95	0.251013	0.158183	1.58685	0.112546	0.431097	ENSG00000133983	COX16	COX16, cytochrome c oxidase assembly homolog [Source:HGNC Symbol;Acc:HGNC:20213]	51241
ENST00000417009.5	559.347	-0.160901	0.14111	-1.14025	0.25418	0.609865	ENSG00000127922	SEM1	SEM1, 26S proteasome complex subunit [Source:HGNC Symbol;Acc:HGNC:10845]	7979
ENST00000330331.9	1327.54	0.190409	0.163515	1.16448	0.244231	0.600473	ENSG00000183054	RGPD6	RANBP2-like and GRIP domain containing 6 [Source:HGNC Symbol;Acc:HGNC:32419]	729540
ENST00000393599.2	83.2764	-0.0924402	0.287022	-0.322067	0.747402	NA	ENSG00000129355	CDKN2D	cyclin dependent kinase inhibitor 2D [Source:HGNC Symbol;Acc:HGNC:1790]	1032
ENST00000542850.2	2031.84	-0.579032	0.169862	-3.40884	0.000652395	0.0159418	ENSG00000138071	ACTR2	ARP2 actin related protein 2 homolog [Source:HGNC Symbol;Acc:HGNC:169]	10097
ENST00000256398.12	794.944	0.178981	0.125102	1.43068	0.152523	0.491342	ENSG00000134014	ELP3	elongator acetyltransferase complex subunit 3 [Source:HGNC Symbol;Acc:HGNC:20696]	55140
ENST00000519682.5	852.633	0.301854	0.120944	2.49581	0.0125669	0.131031	ENSG00000164934	DCAF13	DDB1 and CUL4 associated factor 13 [Source:HGNC Symbol;Acc:HGNC:24535]	25879
ENST00000254584.6	785.146	0.0859109	0.137894	0.623023	0.533269	0.805665	ENSG00000132254	ARFIP2	ADP ribosylation factor interacting protein 2 [Source:HGNC Symbol;Acc:HGNC:17160]	23647
ENST00000545683.1	45669.1	0.00397362	0.113551	0.0349941	0.972084	0.990003	ENSG00000203814	HIST2H2BF	histone cluster 2 H2B family member f [Source:HGNC Symbol;Acc:HGNC:24700]	440689
ENST00000379811.3	347.748	0.0146173	0.200065	0.0730625	0.941756	0.979135	ENSG00000125144	MT1G	metallothionein 1G [Source:HGNC Symbol;Acc:HGNC:7399]	4495
ENST00000357720.8	1365.72	0.00170669	0.142416	0.0119838	0.990439	0.997029	ENSG00000104907	TRMT1	tRNA methyltransferase 1 [Source:HGNC Symbol;Acc:HGNC:25980]	55621
ENST00000523438.1	77.5253	-0.358597	0.304318	-1.17836	0.238651	NA	ENSG00000036448	MYOM2	myomesin 2 [Source:HGNC Symbol;Acc:HGNC:7614]	9172
ENST00000361807.7	163.977	0.378333	0.234445	1.61374	0.106584	0.421403	ENSG00000198298	ZNF485	zinc finger protein 485 [Source:HGNC Symbol;Acc:HGNC:23440]	220992
ENST00000259234.10	710.353	-0.499317	0.144083	-3.46548	0.000529279	0.0137046	ENSG00000136715	SAP130	Sin3A associated protein 130 [Source:HGNC Symbol;Acc:HGNC:29813]	79595
ENST00000610533.4	2293.79	-0.0375807	0.123647	-0.303934	0.761178	0.908044	ENSG00000106628	POLD2	DNA polymerase delta 2, accessory subunit [Source:HGNC Symbol;Acc:HGNC:9176]	5425
ENST00000299736.4	1366.85	0.263317	0.129146	2.03891	0.0414585	0.265109	ENSG00000166582	CENPV	centromere protein V [Source:HGNC Symbol;Acc:HGNC:29920]	201161
ENST00000285679.10	676.984	0.202693	0.145483	1.39324	0.163547	0.507044	ENSG00000155313	USP25	ubiquitin specific peptidase 25 [Source:HGNC Symbol;Acc:HGNC:12624]	29761
ENST00000366649.6	478.778	0.219067	0.152632	1.43527	0.151212	0.489382	ENSG00000143633	C1orf131	chromosome 1 open reading frame 131 [Source:HGNC Symbol;Acc:HGNC:25332]	128061
ENST00000264501.8	1230.63	0.0512873	0.16655	0.307939	0.758129	0.907651	ENSG00000138688	KIAA1109	KIAA1109 [Source:HGNC Symbol;Acc:HGNC:26953]	84162
ENST00000453593.5	82.2865	-0.115943	0.314834	-0.368268	0.712673	NA	ENSG00000005471	ABCB4	ATP binding cassette subfamily B member 4 [Source:HGNC Symbol;Acc:HGNC:45]	5244
ENST00000373186.8	141.543	-0.0234821	0.246296	-0.095341	0.924044	0.973346	ENSG00000124615	MOCS1	molybdenum cofactor synthesis 1 [Source:HGNC Symbol;Acc:HGNC:7190]	4337
ENST00000425202.5	85.2556	0.0964688	0.330365	0.292007	0.770282	NA	ENSG00000235034	C19orf81	chromosome 19 open reading frame 81 [Source:HGNC Symbol;Acc:HGNC:40041]	342918
ENST00000392170.6	153.447	0.222928	0.266236	0.837331	0.402407	0.727927	ENSG00000186017	ZNF566	zinc finger protein 566 [Source:HGNC Symbol;Acc:HGNC:25919]	84924
ENST00000264819.6	439.153	-0.33869	0.171768	-1.97178	0.0486346	0.289175	ENSG00000105556	MIER2	MIER family member 2 [Source:HGNC Symbol;Acc:HGNC:29210]	54531
ENST00000591952.5	139.547	-0.166009	0.228806	-0.725545	0.468118	0.768743	ENSG00000183077	AFMID	arylformamidase [Source:HGNC Symbol;Acc:HGNC:20910]	125061
ENST00000397609.6	497.798	-0.129913	0.204177	-0.63628	0.524594	0.801598	ENSG00000171262	FAM98B	family with sequence similarity 98 member B [Source:HGNC Symbol;Acc:HGNC:26773]	283742
ENST00000348943.7	9966.46	-0.864065	0.138531	-6.23735	4.45036e-10	1.11234e-07	ENSG00000099783	HNRNPM	heterogeneous nuclear ribonucleoprotein M [Source:HGNC Symbol;Acc:HGNC:5046]	4670
ENST00000621999.4	694.546	0.215467	0.15551	1.38555	0.165884	0.510061	ENSG00000085365	SCAMP1	secretory carrier membrane protein 1 [Source:HGNC Symbol;Acc:HGNC:10563]	9522
ENST00000374102.5	1678.72	-0.168739	0.119387	-1.41337	0.157546	0.498531	ENSG00000184634	MED12	mediator complex subunit 12 [Source:HGNC Symbol;Acc:HGNC:11957]	9968
ENST00000286175.12	125.215	0.343846	0.275783	1.2468	0.212471	0.569681	ENSG00000240344	PPIL3	peptidylprolyl isomerase like 3 [Source:HGNC Symbol;Acc:HGNC:9262]	53938
ENST00000369125.6	276.155	0.118746	0.193235	0.614515	0.538875	0.810292	ENSG00000085382	HACE1	HECT domain and ankyrin repeat containing E3 ubiquitin protein ligase 1 [Source:HGNC Symbol;Acc:HGNC:21033]	57531
ENST00000382452.6	2878.56	-0.103522	0.108457	-0.954493	0.339834	0.68192	ENSG00000071127	WDR1	WD repeat domain 1 [Source:HGNC Symbol;Acc:HGNC:12754]	9948
ENST00000377705.5	1565.24	0.0563256	0.107161	0.525618	0.599153	0.841347	ENSG00000162408	NOL9	nucleolar protein 9 [Source:HGNC Symbol;Acc:HGNC:26265]	79707
ENST00000380675.3	503.433	-0.0896444	0.194208	-0.461589	0.644376	0.858122	ENSG00000145734	BDP1	B double prime 1, subunit of RNA polymerase III transcription initiation factor IIIB [Source:HGNC Symbol;Acc:HGNC:13652]	55814
ENST00000409868.5	3580.6	-0.284672	0.122595	-2.32205	0.0202303	0.176798	ENSG00000204843	DCTN1	dynactin subunit 1 [Source:HGNC Symbol;Acc:HGNC:2711]	1639
ENST00000561308.5	133.707	0.312316	0.246175	1.26868	0.204557	0.559208	ENSG00000140471	LINS1	lines homolog 1 [Source:HGNC Symbol;Acc:HGNC:30922]	55180
ENST00000332298.9	153.841	0.044685	0.217208	0.205725	0.837006	0.939174	ENSG00000171700	RGS19	regulator of G protein signaling 19 [Source:HGNC Symbol;Acc:HGNC:13735]	10287
ENST00000295888.8	1113.44	-0.161	0.133957	-1.20188	0.229411	0.587152	ENSG00000163625	WDFY3	WD repeat and FYVE domain containing 3 [Source:HGNC Symbol;Acc:HGNC:20751]	23001
ENST00000451013.6	132.614	0.0258498	0.247101	0.104612	0.916684	0.971194	ENSG00000196275	GTF2IRD2	GTF2I repeat domain containing 2 [Source:HGNC Symbol;Acc:HGNC:30775]	84163
ENST00000514182.1	101.375	-0.130457	0.273749	-0.476558	0.633677	NA	ENSG00000144655	CSRNP1	cysteine and serine rich nuclear protein 1 [Source:HGNC Symbol;Acc:HGNC:14300]	64651
ENST00000449045.6	1477.91	-0.139286	0.116106	-1.19964	0.230277	0.587308	ENSG00000131238	PPT1	palmitoyl-protein thioesterase 1 [Source:HGNC Symbol;Acc:HGNC:9325]	5538
ENST00000326019.10	988.226	0.119821	0.125635	0.953724	0.340223	0.681959	ENSG00000163798	SLC4A1AP	solute carrier family 4 member 1 adaptor protein [Source:HGNC Symbol;Acc:HGNC:13813]	22950
ENST00000243903.5	309.497	-0.035286	0.170676	-0.206743	0.836211	0.938926	ENSG00000101442	ACTR5	ARP5 actin-related protein 5 homolog [Source:HGNC Symbol;Acc:HGNC:14671]	79913
ENST00000620897.4	100.734	-0.127049	0.326902	-0.388645	0.697539	NA	ENSG00000122783	C7orf49	chromosome 7 open reading frame 49 [Source:HGNC Symbol;Acc:HGNC:22432]	78996
ENST00000376227.3	491.903	-0.0210619	0.173845	-0.121153	0.90357	0.96621	ENSG00000101997	CCDC22	coiled-coil domain containing 22 [Source:HGNC Symbol;Acc:HGNC:28909]	28952
ENST00000269499.9	306.037	-0.133627	0.175173	-0.762833	0.445563	0.754321	ENSG00000141664	ZCCHC2	zinc finger CCHC-type containing 2 [Source:HGNC Symbol;Acc:HGNC:22916]	54877
ENST00000621418.4	308.583	-0.297814	0.165162	-1.80316	0.0713629	0.349542	ENSG00000151276	MAGI1	membrane associated guanylate kinase, WW and PDZ domain containing 1 [Source:HGNC Symbol;Acc:HGNC:946]	9223
ENST00000356331.9	196.381	-0.158737	0.21702	-0.731442	0.464509	0.765259	ENSG00000087266	SH3BP2	SH3 domain binding protein 2 [Source:HGNC Symbol;Acc:HGNC:10825]	6452
ENST00000413379.7	3101.08	0.0243681	0.102026	0.238843	0.811228	0.928391	ENSG00000142230	SAE1	SUMO1 activating enzyme subunit 1 [Source:HGNC Symbol;Acc:HGNC:30660]	10055
ENST00000368020.5	469.918	0.0573045	0.152629	0.375448	0.707327	0.885475	ENSG00000158773	USF1	upstream transcription factor 1 [Source:HGNC Symbol;Acc:HGNC:12593]	7391
ENST00000546354.5	111.173	0.163941	0.337361	0.485951	0.627002	NA	ENSG00000178752	ERFE	erythroferrone [Source:HGNC Symbol;Acc:HGNC:26727]	151176
ENST00000262990.8	564.993	0.0630364	0.148442	0.424653	0.67109	0.870362	ENSG00000109445	ZNF330	zinc finger protein 330 [Source:HGNC Symbol;Acc:HGNC:15462]	27309
ENST00000410017.5	320.448	-0.573302	0.191658	-2.99128	0.00277807	0.047934	ENSG00000144524	COPS7B	COP9 signalosome subunit 7B [Source:HGNC Symbol;Acc:HGNC:16760]	64708
ENST00000264669.9	484.589	0.395113	0.179755	2.19807	0.0279441	0.216141	ENSG00000124279	FASTKD3	FAST kinase domains 3 [Source:HGNC Symbol;Acc:HGNC:28758]	79072
ENST00000375859.3	484.132	-0.187996	0.157744	-1.19178	0.233347	0.59054	ENSG00000106723	SPIN1	spindlin 1 [Source:HGNC Symbol;Acc:HGNC:11243]	10927
ENST00000631941.2	578.793	-0.341941	0.15491	-2.20736	0.027289	0.213147	ENSG00000112941	PAPD7	poly(A) RNA polymerase D7, non-canonical [Source:HGNC Symbol;Acc:HGNC:16705]	11044
ENST00000322659.12	856.576	-0.271989	0.130032	-2.0917	0.0364654	0.247927	ENSG00000172943	PHF8	PHD finger protein 8 [Source:HGNC Symbol;Acc:HGNC:20672]	23133
ENST00000392379.5	222.611	-0.192734	0.197655	-0.975103	0.329509	0.673335	ENSG00000161267	BDH1	3-hydroxybutyrate dehydrogenase 1 [Source:HGNC Symbol;Acc:HGNC:1027]	622
ENST00000331129.3	1581.65	0.0764444	0.121931	0.62695	0.530692	0.804731	ENSG00000115738	ID2	inhibitor of DNA binding 2, HLH protein [Source:HGNC Symbol;Acc:HGNC:5361]	3398
ENST00000359520.11	237.713	-0.362131	0.198341	-1.8258	0.0678801	0.34049	ENSG00000196663	TECPR2	tectonin beta-propeller repeat containing 2 [Source:HGNC Symbol;Acc:HGNC:19957]	9895
ENST00000272444.7	472.565	0.093356	0.149835	0.623058	0.533247	0.805665	ENSG00000144048	DUSP11	dual specificity phosphatase 11 [Source:HGNC Symbol;Acc:HGNC:3066]	8446
ENST00000526640.5	1311.14	-0.923515	0.159787	-5.77966	7.48535e-09	1.48822e-06	ENSG00000167996	FTH1	ferritin heavy chain 1 [Source:HGNC Symbol;Acc:HGNC:3976]	2495
ENST00000375349.7	330.577	-0.213699	0.178998	-1.19387	0.23253	0.589732	ENSG00000204348	DXO	decapping exoribonuclease [Source:HGNC Symbol;Acc:HGNC:2992]	1797
ENST00000591497.5	389.052	0.382228	0.190214	2.00947	0.0444876	0.276208	ENSG00000175354	PTPN2	protein tyrosine phosphatase, non-receptor type 2 [Source:HGNC Symbol;Acc:HGNC:9650]	5771
ENST00000375608.7	110.364	-0.151861	0.280263	-0.541854	0.587919	NA	ENSG00000126217	MCF2L	MCF.2 cell line derived transforming sequence like [Source:HGNC Symbol;Acc:HGNC:14576]	23263
ENST00000528710.5	197.657	0.0265421	0.199986	0.13272	0.894415	0.963233	ENSG00000174672	BRSK2	BR serine/threonine kinase 2 [Source:HGNC Symbol;Acc:HGNC:11405]	9024
ENST00000416441.2	995.699	-0.171534	0.142206	-1.20623	0.227728	0.584899	ENSG00000149930	TAOK2	TAO kinase 2 [Source:HGNC Symbol;Acc:HGNC:16835]	9344
ENST00000394384.7	1686.57	0.10663	0.120634	0.883916	0.376741	0.7114	ENSG00000094914	AAAS	aladin WD repeat nucleoporin [Source:HGNC Symbol;Acc:HGNC:13666]	8086
ENST00000638048.1	129.44	0.351106	0.25555	1.37392	0.169465	0.514163	ENSG00000138670	RASGEF1B	RasGEF domain family member 1B [Source:HGNC Symbol;Acc:HGNC:24881]	153020
ENST00000447771.6	1314.4	-0.156462	0.12055	-1.2979	0.194322	0.546523	ENSG00000086589	RBM22	RNA binding motif protein 22 [Source:HGNC Symbol;Acc:HGNC:25503]	55696
ENST00000510461.5	596.48	0.165246	0.141397	1.16867	0.242538	0.599961	ENSG00000217128	FNIP1	folliculin interacting protein 1 [Source:HGNC Symbol;Acc:HGNC:29418]	96459
ENST00000216117.8	182.825	-0.175546	0.244633	-0.717591	0.473009	0.771303	ENSG00000100292	HMOX1	heme oxygenase 1 [Source:HGNC Symbol;Acc:HGNC:5013]	3162
ENST00000367826.6	1600.94	0.159377	0.132512	1.20274	0.229078	0.586815	ENSG00000112339	HBS1L	HBS1 like translational GTPase [Source:HGNC Symbol;Acc:HGNC:4834]	10767
ENST00000369005.5	137.016	-0.816393	0.242779	-3.36271	0.000771828	0.0183477	ENSG00000138162	TACC2	transforming acidic coiled-coil containing protein 2 [Source:HGNC Symbol;Acc:HGNC:11523]	10579
ENST00000337432.8	1092.71	0.15373	0.119258	1.28905	0.197379	0.551125	ENSG00000108384	RAD51C	RAD51 paralog C [Source:HGNC Symbol;Acc:HGNC:9820]	5889
ENST00000262030.7	18678.1	0.0215443	0.0957577	0.224987	0.821989	0.933144	ENSG00000110955	ATP5B	ATP synthase, H+ transporting, mitochondrial F1 complex, beta polypeptide [Source:HGNC Symbol;Acc:HGNC:830]	506
ENST00000343979.5	202.876	0.167154	0.217769	0.767572	0.442742	0.752859	ENSG00000196646	ZNF136	zinc finger protein 136 [Source:HGNC Symbol;Acc:HGNC:12920]	7695
ENST00000326132.10	167.497	0.0926437	0.212291	0.4364	0.662547	0.867674	ENSG00000138942	RNF185	ring finger protein 185 [Source:HGNC Symbol;Acc:HGNC:26783]	91445
ENST00000341712.8	1810.46	-0.296049	0.124165	-2.38432	0.0171109	0.161823	ENSG00000133030	MPRIP	myosin phosphatase Rho interacting protein [Source:HGNC Symbol;Acc:HGNC:30321]	23164
ENST00000378513.7	408.094	0.0438589	0.151495	0.289508	0.772193	0.912158	ENSG00000157916	RER1	retention in endoplasmic reticulum sorting receptor 1 [Source:HGNC Symbol;Acc:HGNC:30309]	11079
ENST00000282728.9	159.683	0.174496	0.229904	0.758996	0.447855	0.755728	ENSG00000152804	HHEX	hematopoietically expressed homeobox [Source:HGNC Symbol;Acc:HGNC:4901]	3087
ENST00000591871.1	1199.1	-0.253057	0.143282	-1.76614	0.0773722	0.359704	ENSG00000099800	TIMM13	translocase of inner mitochondrial membrane 13 [Source:HGNC Symbol;Acc:HGNC:11816]	26517
ENST00000473453.2	1999.87	0.150071	0.121397	1.2362	0.216385	0.57379	ENSG00000239264	TXNDC5	thioredoxin domain containing 5 [Source:HGNC Symbol;Acc:HGNC:21073]	81567
ENST00000381962.3	185.676	-0.0232903	0.219929	-0.105899	0.915662	0.9707	ENSG00000271303	SRXN1	sulfiredoxin 1 [Source:HGNC Symbol;Acc:HGNC:16132]	140809
ENST00000602795.5	1804.26	-0.204481	0.11588	-1.7646	0.0776316	0.359704	ENSG00000101158	NELFCD	negative elongation factor complex member C/D [Source:HGNC Symbol;Acc:HGNC:15934]	51497
ENST00000601655.5	6531.85	-1.95236	0.152736	-12.7826	2.04991e-37	1.79326e-33	ENSG00000105193	RPS16	ribosomal protein S16 [Source:HGNC Symbol;Acc:HGNC:10396]	6217
ENST00000295777.9	103.692	-0.0485114	0.271622	-0.178599	0.858253	NA	ENSG00000163536	SERPINI1	serpin family I member 1 [Source:HGNC Symbol;Acc:HGNC:8943]	5274
ENST00000233027.9	1125.14	0.194143	0.118398	1.63974	0.101058	0.411619	ENSG00000114904	NEK4	NIMA related kinase 4 [Source:HGNC Symbol;Acc:HGNC:11399]	6787
ENST00000292808.5	794.966	-0.148872	0.128911	-1.15484	0.248155	0.604392	ENSG00000161204	ABCF3	ATP binding cassette subfamily F member 3 [Source:HGNC Symbol;Acc:HGNC:72]	55324
ENST00000634871.1	357.65	-0.313734	0.161177	-1.94652	0.0515929	0.297184	ENSG00000179912	R3HDM2	R3H domain containing 2 [Source:HGNC Symbol;Acc:HGNC:29167]	22864
ENST00000524325.5	111.938	-0.128291	0.269233	-0.476507	0.633713	NA	ENSG00000171045	TSNARE1	t-SNARE domain containing 1 [Source:HGNC Symbol;Acc:HGNC:26437]	203062
ENST00000301019.8	2407.61	-0.329835	0.128831	-2.56022	0.0104606	0.115662	ENSG00000167513	CDT1	chromatin licensing and DNA replication factor 1 [Source:HGNC Symbol;Acc:HGNC:24576]	81620
ENST00000391701.1	244.435	0.114464	0.193638	0.591126	0.554436	0.816604	ENSG00000178935	ZNF552	zinc finger protein 552 [Source:HGNC Symbol;Acc:HGNC:26135]	79818
ENST00000513482.1	2836.93	0.111407	0.110132	1.01158	0.311738	0.660064	ENSG00000051596	THOC3	THO complex 3 [Source:HGNC Symbol;Acc:HGNC:19072]	84321
ENST00000378623.5	354.38	-0.162655	0.171611	-0.947812	0.343225	0.685735	ENSG00000134569	LRP4	LDL receptor related protein 4 [Source:HGNC Symbol;Acc:HGNC:6696]	4038
ENST00000255175.5	981.172	0.116314	0.127575	0.911727	0.361912	0.701998	ENSG00000132824	SERINC3	serine incorporator 3 [Source:HGNC Symbol;Acc:HGNC:11699]	10955
ENST00000368431.7	553.917	0.0452803	0.157115	0.288199	0.773195	0.912562	ENSG00000160688	FLAD1	flavin adenine dinucleotide synthetase 1 [Source:HGNC Symbol;Acc:HGNC:24671]	80308
ENST00000486483.5	768.767	0.301225	0.14139	2.13045	0.0331341	0.236232	ENSG00000163659	TIPARP	TCDD inducible poly(ADP-ribose) polymerase [Source:HGNC Symbol;Acc:HGNC:23696]	25976
ENST00000266971.7	167.772	-0.010396	0.216548	-0.0480076	0.96171	0.986414	ENSG00000139531	SUOX	sulfite oxidase [Source:HGNC Symbol;Acc:HGNC:11460]	6821
ENST00000559123.5	314.438	0.172433	0.174142	0.990188	0.322082	0.66783	ENSG00000092010	PSME1	proteasome activator subunit 1 [Source:HGNC Symbol;Acc:HGNC:9568]	5720
ENST00000446747.6	383.679	0.0160074	0.170143	0.0940818	0.925044	0.973346	ENSG00000147789	ZNF7	zinc finger protein 7 [Source:HGNC Symbol;Acc:HGNC:13139]	7553
ENST00000602849.1	1993.55	-0.172373	0.119281	-1.4451	0.148429	0.484463	ENSG00000162775	RBM15	RNA binding motif protein 15 [Source:HGNC Symbol;Acc:HGNC:14959]	64783
ENST00000595101.5	111.002	-0.315934	0.294035	-1.07448	0.282608	NA	ENSG00000053501	USE1	unconventional SNARE in the ER 1 [Source:HGNC Symbol;Acc:HGNC:30882]	55850
ENST00000234831.9	1960.66	0.250844	0.11586	2.16505	0.0303835	0.225519	ENSG00000116209	TMEM59	transmembrane protein 59 [Source:HGNC Symbol;Acc:HGNC:1239]	9528
ENST00000602720.5	883.075	-0.692745	0.157204	-4.40666	1.04978e-05	0.00063766	ENSG00000167881	SRP68	signal recognition particle 68 [Source:HGNC Symbol;Acc:HGNC:11302]	6730
ENST00000405837.5	324.942	0.018948	0.204181	0.0928	0.926062	0.973818	ENSG00000168000	BSCL2	BSCL2, seipin lipid droplet biogenesis associated [Source:HGNC Symbol;Acc:HGNC:15832]	26580
ENST00000527009.5	957.436	-0.0910614	0.148553	-0.61299	0.539883	0.811099	ENSG00000142186	SCYL1	SCY1 like pseudokinase 1 [Source:HGNC Symbol;Acc:HGNC:14372]	57410
ENST00000600083.5	1963.67	-0.805351	0.135962	-5.92333	3.1548e-09	6.60508e-07	ENSG00000099797	TECR	trans-2,3-enoyl-CoA reductase [Source:HGNC Symbol;Acc:HGNC:4551]	9524
ENST00000614115.4	246.159	0.171943	0.203766	0.843828	0.398766	0.724486	ENSG00000204852	TCTN1	tectonic family member 1 [Source:HGNC Symbol;Acc:HGNC:26113]	79600
ENST00000571253.1	126.791	-0.17611	0.249387	-0.706174	0.48008	0.776292	ENSG00000170296	GABARAP	GABA type A receptor-associated protein [Source:HGNC Symbol;Acc:HGNC:4067]	11337
ENST00000199320.8	627.242	0.178972	0.145784	1.22765	0.219577	0.577588	ENSG00000086189	DIMT1	DIM1 dimethyladenosine transferase 1 homolog [Source:HGNC Symbol;Acc:HGNC:30217]	27292
ENST00000412584.6	758.57	0.212479	0.131414	1.61687	0.105906	0.421002	ENSG00000081803	CADPS2	calcium dependent secretion activator 2 [Source:HGNC Symbol;Acc:HGNC:16018]	93664
ENST00000370915.5	302.081	-0.256604	0.182078	-1.40931	0.158744	0.500429	ENSG00000149657	LSM14B	LSM family member 14B [Source:HGNC Symbol;Acc:HGNC:15887]	149986
ENST00000354209.7	1281.18	0.302853	0.150692	2.00975	0.0444581	0.276208	ENSG00000132356	PRKAA1	protein kinase AMP-activated catalytic subunit alpha 1 [Source:HGNC Symbol;Acc:HGNC:9376]	5562
ENST00000536435.6	237.165	0.228664	0.196258	1.16512	0.243972	0.600187	ENSG00000090612	ZNF268	zinc finger protein 268 [Source:HGNC Symbol;Acc:HGNC:13061]	10795
ENST00000378036.5	140.135	0.197369	0.228303	0.864507	0.38731	0.715631	ENSG00000148481	MINDY3	MINDY lysine 48 deubiquitinase 3 [Source:HGNC Symbol;Acc:HGNC:23578]	80013
ENST00000521606.6	940.472	0.0366112	0.138272	0.264777	0.791181	0.919909	ENSG00000145860	RNF145	ring finger protein 145 [Source:HGNC Symbol;Acc:HGNC:20853]	153830
ENST00000367218.7	343.582	-0.181693	0.174537	-1.041	0.297875	0.650244	ENSG00000058668	ATP2B4	ATPase plasma membrane Ca2+ transporting 4 [Source:HGNC Symbol;Acc:HGNC:817]	493
ENST00000373912.7	2709.99	0.0835278	0.101781	0.820658	0.411841	0.732859	ENSG00000117748	RPA2	replication protein A2 [Source:HGNC Symbol;Acc:HGNC:10290]	6118
ENST00000537664.5	1073.14	-0.312641	0.128665	-2.42988	0.0151038	0.148126	ENSG00000112584	FAM120B	family with sequence similarity 120B [Source:HGNC Symbol;Acc:HGNC:21109]	84498
ENST00000392539.3	223.742	-0.376116	0.199595	-1.8844	0.0595114	0.319979	ENSG00000128714	HOXD13	homeobox D13 [Source:HGNC Symbol;Acc:HGNC:5136]	3239
ENST00000420542.5	468.854	-0.0297385	0.180332	-0.164909	0.869015	0.952439	ENSG00000117461	PIK3R3	phosphoinositide-3-kinase regulatory subunit 3 [Source:HGNC Symbol;Acc:HGNC:8981]	8503
ENST00000414869.6	831.051	0.323177	0.128549	2.51404	0.0119358	0.127226	ENSG00000162813	BPNT1	3'(2'), 5'-bisphosphate nucleotidase 1 [Source:HGNC Symbol;Acc:HGNC:1096]	10380
ENST00000281419.7	368.921	-0.227729	0.164366	-1.3855	0.165898	0.510061	ENSG00000151693	ASAP2	ArfGAP with SH3 domain, ankyrin repeat and PH domain 2 [Source:HGNC Symbol;Acc:HGNC:2721]	8853
ENST00000392845.7	481.143	0.205941	0.148706	1.38489	0.166087	0.510061	ENSG00000169359	SLC33A1	solute carrier family 33 member 1 [Source:HGNC Symbol;Acc:HGNC:95]	9197
ENST00000064778.8	256.292	-0.361389	0.192548	-1.87688	0.0605348	0.322705	ENSG00000054965	FAM168A	family with sequence similarity 168 member A [Source:HGNC Symbol;Acc:HGNC:28999]	23201
ENST00000419098.5	69.0748	-0.0304112	0.333545	-0.0911758	0.927353	NA	ENSG00000186777	ZNF732	zinc finger protein 732 [Source:HGNC Symbol;Acc:HGNC:37138]	654254
ENST00000340635.10	139.998	0.363502	0.233711	1.55535	0.119864	0.441257	ENSG00000113448	PDE4D	phosphodiesterase 4D [Source:HGNC Symbol;Acc:HGNC:8783]	5144
ENST00000369850.7	7098.55	-0.164759	0.112422	-1.46554	0.142775	0.476002	ENSG00000196924	FLNA	filamin A [Source:HGNC Symbol;Acc:HGNC:3754]	2316
ENST00000327171.7	227.404	0.188153	0.205001	0.917819	0.358714	0.698893	ENSG00000156958	GALK2	galactokinase 2 [Source:HGNC Symbol;Acc:HGNC:4119]	2585
ENST00000418622.7	747.112	-0.104665	0.13925	-0.751633	0.452272	0.758381	ENSG00000107036	RIC1	RIC1 homolog, RAB6A GEF complex partner 1 [Source:HGNC Symbol;Acc:HGNC:17686]	57589
ENST00000522565.5	228.758	0.357332	0.26679	1.33937	0.180449	0.529598	ENSG00000153140	CETN3	centrin 3 [Source:HGNC Symbol;Acc:HGNC:1868]	1070
ENST00000536559.1	189.662	-0.20697	0.229889	-0.900307	0.367957	0.706627	ENSG00000110092	CCND1	cyclin D1 [Source:HGNC Symbol;Acc:HGNC:1582]	595
ENST00000394869.7	732.483	-0.328502	0.139553	-2.35396	0.0185744	0.168883	ENSG00000108262	GIT1	GIT ArfGAP 1 [Source:HGNC Symbol;Acc:HGNC:4272]	28964
ENST00000398491.6	1429.02	0.0965478	0.12119	0.796663	0.425647	0.740712	ENSG00000101911	PRPS2	phosphoribosyl pyrophosphate synthetase 2 [Source:HGNC Symbol;Acc:HGNC:9465]	5634
ENST00000344949.9	560.207	0.266901	0.173244	1.54061	0.123413	0.447248	ENSG00000036054	TBC1D23	TBC1 domain family member 23 [Source:HGNC Symbol;Acc:HGNC:25622]	55773
ENST00000599369.5	301.144	0.0144076	0.178993	0.0804925	0.935846	0.977759	ENSG00000099326	MZF1	myeloid zinc finger 1 [Source:HGNC Symbol;Acc:HGNC:13108]	7593
ENST00000618931.2	986.318	0.246633	0.12671	1.94643	0.051603	0.297184	ENSG00000123595	RAB9A	RAB9A, member RAS oncogene family [Source:HGNC Symbol;Acc:HGNC:9792]	9367
ENST00000376447.3	518.09	0.180926	0.144083	1.25571	0.209223	0.56525	ENSG00000165105	RASEF	RAS and EF-hand domain containing [Source:HGNC Symbol;Acc:HGNC:26464]	158158
ENST00000343245.7	436.014	0.433767	0.186187	2.32974	0.0198198	0.174606	ENSG00000057663	ATG5	autophagy related 5 [Source:HGNC Symbol;Acc:HGNC:589]	9474
ENST00000314797.10	2220.13	-0.123925	0.11569	-1.07118	0.284088	0.636388	ENSG00000181789	COPG1	coatomer protein complex subunit gamma 1 [Source:HGNC Symbol;Acc:HGNC:2236]	22820
ENST00000418905.1	240.8	0.131336	0.187378	0.700915	0.483356	0.778575	ENSG00000177842	ZNF620	zinc finger protein 620 [Source:HGNC Symbol;Acc:HGNC:28742]	253639
ENST00000432560.6	2427.35	-0.280317	0.116677	-2.4025	0.0162836	0.155852	ENSG00000100280	AP1B1	adaptor related protein complex 1 beta 1 subunit [Source:HGNC Symbol;Acc:HGNC:554]	162
ENST00000543906.5	98.8371	-0.508418	0.300178	-1.69372	0.0903179	NA	ENSG00000154917	RAB6B	RAB6B, member RAS oncogene family [Source:HGNC Symbol;Acc:HGNC:14902]	51560
ENST00000369466.8	1861.22	0.022621	0.121824	0.185686	0.852691	0.94641	ENSG00000116830	TTF2	transcription termination factor 2 [Source:HGNC Symbol;Acc:HGNC:12398]	8458
ENST00000374720.7	691.134	0.0906023	0.140407	0.645284	0.518743	0.798797	ENSG00000070214	SLC44A1	solute carrier family 44 member 1 [Source:HGNC Symbol;Acc:HGNC:18798]	23446
ENST00000238856.8	470.523	0.328725	0.155523	2.11367	0.0345432	0.23991	ENSG00000119844	AFTPH	aftiphilin [Source:HGNC Symbol;Acc:HGNC:25951]	54812
ENST00000478943.5	113.591	-0.442712	0.282489	-1.56718	0.117073	NA	ENSG00000175662	TOM1L2	target of myb1 like 2 membrane trafficking protein [Source:HGNC Symbol;Acc:HGNC:11984]	146691
ENST00000412827.6	193.119	-0.8061	0.244356	-3.29888	0.000970717	0.0220567	ENSG00000130021	PUDP	pseudouridine 5'-phosphatase [Source:HGNC Symbol;Acc:HGNC:16818]	8226
ENST00000618160.4	210.028	0.31735	0.219524	1.44563	0.14828	0.484236	ENSG00000111358	GTF2H3	general transcription factor IIH subunit 3 [Source:HGNC Symbol;Acc:HGNC:4657]	2967
ENST00000622495.4	1248.51	0.116033	0.120793	0.960595	0.336756	0.679473	ENSG00000135108	FBXO21	F-box protein 21 [Source:HGNC Symbol;Acc:HGNC:13592]	23014
ENST00000393888.1	1538.37	-0.232561	0.121438	-1.91506	0.0554854	0.308967	ENSG00000173786	CNP	2',3'-cyclic nucleotide 3' phosphodiesterase [Source:HGNC Symbol;Acc:HGNC:2158]	1267
ENST00000613547.4	163.774	-0.719249	0.227406	-3.16284	0.00156238	0.0312575	ENSG00000137337	MDC1	mediator of DNA damage checkpoint 1 [Source:HGNC Symbol;Acc:HGNC:21163]	9656
ENST00000523676.5	415.305	-0.428297	0.163567	-2.61847	0.00883247	0.102748	ENSG00000184428	TOP1MT	topoisomerase (DNA) I, mitochondrial [Source:HGNC Symbol;Acc:HGNC:29787]	116447
ENST00000426077.2	399.165	-0.00747918	0.171599	-0.0435852	0.965235	0.98773	ENSG00000226479	TMEM185B	transmembrane protein 185B [Source:HGNC Symbol;Acc:HGNC:18896]	79134
ENST00000366647.8	1378.17	0.257002	0.132486	1.93984	0.052399	0.299404	ENSG00000116906	GNPAT	glyceronephosphate O-acyltransferase [Source:HGNC Symbol;Acc:HGNC:4416]	8443
ENST00000298552.7	1015.15	-0.11895	0.137648	-0.864163	0.387499	0.71576	ENSG00000165699	TSC1	tuberous sclerosis 1 [Source:HGNC Symbol;Acc:HGNC:12362]	7248
ENST00000313777.8	541.448	0.185964	0.155078	1.19917	0.230463	0.587309	ENSG00000010361	FUZ	fuzzy planar cell polarity protein [Source:HGNC Symbol;Acc:HGNC:26219]	80199
ENST00000628433.2	204.849	-0.12379	0.206065	-0.600736	0.548016	0.815216	ENSG00000102780	DGKH	diacylglycerol kinase eta [Source:HGNC Symbol;Acc:HGNC:2854]	160851
ENST00000356166.10	839.085	-0.271172	0.149201	-1.8175	0.0691405	0.344051	ENSG00000156860	FBRS	fibrosin [Source:HGNC Symbol;Acc:HGNC:20442]	64319
ENST00000518047.5	2415.91	-0.552546	0.120652	-4.57966	4.65732e-06	0.000325938	ENSG00000131504	DIAPH1	diaphanous related formin 1 [Source:HGNC Symbol;Acc:HGNC:2876]	1729
ENST00000526028.1	200.428	0.0503763	0.198874	0.253307	0.800031	0.923236	ENSG00000198331	HYLS1	HYLS1, centriolar and ciliogenesis associated [Source:HGNC Symbol;Acc:HGNC:26558]	219844
ENST00000003302.8	1000.27	0.119727	0.124959	0.958124	0.338	0.680199	ENSG00000048028	USP28	ubiquitin specific peptidase 28 [Source:HGNC Symbol;Acc:HGNC:12625]	57646
ENST00000553781.5	1348.71	-0.455137	0.131716	-3.45545	0.000549371	0.013986	ENSG00000258643	BCL2L2-PABPN1	BCL2L2-PABPN1 readthrough [Source:HGNC Symbol;Acc:HGNC:42959]	100529063
ENST00000309983.4	173.25	0.180892	0.231573	0.781144	0.434718	0.747575	ENSG00000137364	TPMT	thiopurine S-methyltransferase [Source:HGNC Symbol;Acc:HGNC:12014]	7172
ENST00000360332.7	410.848	0.217942	0.174809	1.24675	0.212491	0.569681	ENSG00000107643	MAPK8	mitogen-activated protein kinase 8 [Source:HGNC Symbol;Acc:HGNC:6881]	5599
ENST00000439269.1	624.741	-0.0191533	0.158118	-0.121133	0.903585	0.96621	ENSG00000127948	POR	cytochrome p450 oxidoreductase [Source:HGNC Symbol;Acc:HGNC:9208]	5447
ENST00000588262.5	53.6454	0.0031665	0.875024	0.00361876	0.997113	NA	ENSG00000130244	FAM98C	family with sequence similarity 98 member C [Source:HGNC Symbol;Acc:HGNC:27119]	147965
ENST00000258243.6	2805.56	0.00753472	0.122249	0.0616341	0.950854	0.981876	ENSG00000135763	URB2	URB2 ribosome biogenesis 2 homolog (S. cerevisiae) [Source:HGNC Symbol;Acc:HGNC:28967]	9816
ENST00000372586.3	846.523	-0.108387	0.139115	-0.779114	0.435913	0.747931	ENSG00000175283	DOLK	dolichol kinase [Source:HGNC Symbol;Acc:HGNC:23406]	22845
ENST00000438272.2	200.86	0.169302	0.198409	0.853296	0.393495	0.719827	ENSG00000131019	ULBP3	UL16 binding protein 3 [Source:HGNC Symbol;Acc:HGNC:14895]	79465
ENST00000341105.6	1131.43	-0.0989587	0.167643	-0.590293	0.554994	0.816606	ENSG00000179348	GATA2	GATA binding protein 2 [Source:HGNC Symbol;Acc:HGNC:4171]	2624
ENST00000322954.10	653.408	0.0665607	0.181263	0.367205	0.713466	0.888211	ENSG00000137831	UACA	uveal autoantigen with coiled-coil domains and ankyrin repeats [Source:HGNC Symbol;Acc:HGNC:15947]	55075
ENST00000617094.1	54.0369	-0.407979	0.3603	-1.13233	0.257495	NA	ENSG00000242419	PCDHGC4	protocadherin gamma subfamily C, 4 [Source:HGNC Symbol;Acc:HGNC:8717]	56098
ENST00000274026.9	2823.97	0.263033	0.118683	2.21627	0.026673	0.210023	ENSG00000145386	CCNA2	cyclin A2 [Source:HGNC Symbol;Acc:HGNC:1578]	890
ENST00000287078.6	690.343	0.135634	0.175084	0.774678	0.43853	0.750366	ENSG00000156521	TYSND1	trypsin domain containing 1 [Source:HGNC Symbol;Acc:HGNC:28531]	219743
ENST00000461930.1	113.563	-0.0682028	0.277723	-0.245579	0.806009	NA	ENSG00000070087	PFN2	profilin 2 [Source:HGNC Symbol;Acc:HGNC:8882]	5217
ENST00000539553.6	97.8014	-0.340469	0.283246	-1.20203	0.229354	NA	ENSG00000088836	SLC4A11	solute carrier family 4 member 11 [Source:HGNC Symbol;Acc:HGNC:16438]	83959
ENST00000574838.1	429.935	0.0332381	0.173771	0.191275	0.84831	0.944791	ENSG00000129235	TXNDC17	thioredoxin domain containing 17 [Source:HGNC Symbol;Acc:HGNC:28218]	84817
ENST00000395212.8	682.4	-0.0062058	0.145766	-0.0425738	0.966041	0.98773	ENSG00000172009	THOP1	thimet oligopeptidase 1 [Source:HGNC Symbol;Acc:HGNC:11793]	7064
ENST00000306732.7	229.412	-0.0754425	0.201814	-0.373823	0.708536	0.885695	ENSG00000164093	PITX2	paired like homeodomain 2 [Source:HGNC Symbol;Acc:HGNC:9005]	5308
ENST00000505184.5	91.4757	0.0464168	0.275096	0.168729	0.86601	NA	ENSG00000168785	TSPAN5	tetraspanin 5 [Source:HGNC Symbol;Acc:HGNC:17753]	10098
ENST00000378912.6	158.652	0.108608	0.218818	0.496338	0.619656	0.848433	ENSG00000157353	FUK	fucokinase [Source:HGNC Symbol;Acc:HGNC:29500]	197258
ENST00000264670.10	4072.66	-0.18569	0.100084	-1.85534	0.0635475	0.330704	ENSG00000037474	NSUN2	NOP2/Sun RNA methyltransferase family member 2 [Source:HGNC Symbol;Acc:HGNC:25994]	54888
ENST00000270502.6	570.609	0.315188	0.158461	1.98906	0.0466944	0.283137	ENSG00000142444	TIMM29	translocase of inner mitochondrial membrane 29 [Source:HGNC Symbol;Acc:HGNC:25152]	90580
ENST00000529689.5	171.272	0.395881	0.250774	1.57863	0.11442	0.433686	ENSG00000137500	CCDC90B	coiled-coil domain containing 90B [Source:HGNC Symbol;Acc:HGNC:28108]	60492
ENST00000435510.6	359.676	0.115591	0.15995	0.722671	0.469882	0.769545	ENSG00000148572	NRBF2	nuclear receptor binding factor 2 [Source:HGNC Symbol;Acc:HGNC:19692]	29982
ENST00000397370.3	93.0941	0.0203305	0.302636	0.067178	0.94644	NA	ENSG00000131051	RBM39	RNA binding motif protein 39 [Source:HGNC Symbol;Acc:HGNC:15923]	9584
ENST00000306984.6	640.713	-0.384098	0.139408	-2.75522	0.00586527	0.0802546	ENSG00000168303	MPLKIP	M-phase specific PLK1 interacting protein [Source:HGNC Symbol;Acc:HGNC:16002]	136647
ENST00000392035.6	241.095	-0.276473	0.228015	-1.21252	0.225313	0.582154	ENSG00000160392	C19orf47	chromosome 19 open reading frame 47 [Source:HGNC Symbol;Acc:HGNC:26723]	126526
ENST00000355765.10	373.071	0.258669	0.196759	1.31465	0.188628	0.541378	ENSG00000185246	PRPF39	pre-mRNA processing factor 39 [Source:HGNC Symbol;Acc:HGNC:20314]	55015
ENST00000394665.5	7473.23	0.261261	0.0967685	2.69985	0.00693701	0.088462	ENSG00000109475	RPL34	ribosomal protein L34 [Source:HGNC Symbol;Acc:HGNC:10340]	6164
ENST00000378814.9	692.017	-0.0821783	0.131269	-0.626032	0.531294	0.805137	ENSG00000137177	KIF13A	kinesin family member 13A [Source:HGNC Symbol;Acc:HGNC:14566]	63971
ENST00000375940.8	1052.22	0.260091	0.13611	1.91088	0.0560195	0.310402	ENSG00000120539	MASTL	microtubule associated serine/threonine kinase like [Source:HGNC Symbol;Acc:HGNC:19042]	84930
ENST00000396299.6	246.897	-0.266643	0.19176	-1.3905	0.164376	0.507934	ENSG00000146592	CREB5	cAMP responsive element binding protein 5 [Source:HGNC Symbol;Acc:HGNC:16844]	9586
ENST00000612157.4	193.236	0.169717	0.200021	0.848495	0.396162	0.721661	ENSG00000101246	ARFRP1	ADP ribosylation factor related protein 1 [Source:HGNC Symbol;Acc:HGNC:662]	10139
ENST00000370663.9	943.025	-0.0490296	0.143579	-0.341481	0.732741	0.896352	ENSG00000129680	MAP7D3	MAP7 domain containing 3 [Source:HGNC Symbol;Acc:HGNC:25742]	79649
ENST00000376105.4	703.202	0.243581	0.18153	1.34182	0.179655	0.528454	ENSG00000125968	ID1	inhibitor of DNA binding 1, HLH protein [Source:HGNC Symbol;Acc:HGNC:5360]	3397
ENST00000463745.5	91.6598	0.56738	0.330756	1.71541	0.0862709	NA	ENSG00000113966	ARL6	ADP ribosylation factor like GTPase 6 [Source:HGNC Symbol;Acc:HGNC:13210]	84100
ENST00000564057.1	102.827	-0.0363184	0.276862	-0.131179	0.895634	NA	ENSG00000103187	COTL1	coactosin like F-actin binding protein 1 [Source:HGNC Symbol;Acc:HGNC:18304]	23406
ENST00000485122.6	334.797	0.117673	0.180661	0.651348	0.514822	0.797249	ENSG00000171311	EXOSC1	exosome component 1 [Source:HGNC Symbol;Acc:HGNC:17286]	51013
ENST00000430215.7	726.927	-0.100512	0.145636	-0.690162	0.490092	0.781076	ENSG00000115486	GGCX	gamma-glutamyl carboxylase [Source:HGNC Symbol;Acc:HGNC:4247]	2677
ENST00000524624.5	4859.17	0.269418	0.120728	2.23161	0.025641	0.205631	ENSG00000104529	EEF1D	eukaryotic translation elongation factor 1 delta [Source:HGNC Symbol;Acc:HGNC:3211]	1936
ENST00000585517.5	1030.14	-0.165493	0.140175	-1.18062	0.237754	0.59459	ENSG00000168610	STAT3	signal transducer and activator of transcription 3 [Source:HGNC Symbol;Acc:HGNC:11364]	6774
ENST00000538643.5	1220.69	-0.252233	0.15404	-1.63745	0.101536	0.412198	ENSG00000104973	MED25	mediator complex subunit 25 [Source:HGNC Symbol;Acc:HGNC:28845]	81857
ENST00000475892.5	450.393	-0.0101108	0.149241	-0.0677484	0.945986	0.981038	ENSG00000102710	SUPT20H	SPT20 homolog, SAGA complex component [Source:HGNC Symbol;Acc:HGNC:20596]	55578
ENST00000519480.5	400.486	0.21124	0.153232	1.37856	0.168031	0.512561	ENSG00000147316	MCPH1	microcephalin 1 [Source:HGNC Symbol;Acc:HGNC:6954]	79648
ENST00000366997.8	739.998	0.226085	0.130681	1.73005	0.0836209	0.37456	ENSG00000123684	LPGAT1	lysophosphatidylglycerol acyltransferase 1 [Source:HGNC Symbol;Acc:HGNC:28985]	9926
ENST00000243918.9	120.66	0.0305034	0.280502	0.108746	0.913404	NA	ENSG00000204070	SYS1	SYS1, golgi trafficking protein [Source:HGNC Symbol;Acc:HGNC:16162]	90196
ENST00000520347.5	213.201	-0.663913	0.224758	-2.9539	0.00313789	0.0521425	ENSG00000120963	ZNF706	zinc finger protein 706 [Source:HGNC Symbol;Acc:HGNC:24992]	51123
ENST00000372133.7	546.299	0.121177	0.153502	0.789415	0.429869	0.743811	ENSG00000096080	MRPS18A	mitochondrial ribosomal protein S18A [Source:HGNC Symbol;Acc:HGNC:14515]	55168
ENST00000368936.5	195.67	-0.0925357	0.208709	-0.443372	0.657497	0.865384	ENSG00000143363	PRUNE1	prune exopolyphosphatase 1 [Source:HGNC Symbol;Acc:HGNC:13420]	58497
ENST00000369244.6	343.812	0.325776	0.186644	1.74544	0.0809085	0.367873	ENSG00000112234	FBXL4	F-box and leucine rich repeat protein 4 [Source:HGNC Symbol;Acc:HGNC:13601]	26235
ENST00000311403.4	216.81	0.0107681	0.196793	0.0547177	0.956363	0.982879	ENSG00000174282	ZBTB4	zinc finger and BTB domain containing 4 [Source:HGNC Symbol;Acc:HGNC:23847]	57659
ENST00000397192.5	854.818	-0.251435	0.129852	-1.93631	0.0528294	0.301072	ENSG00000157212	PAXIP1	PAX interacting protein 1 [Source:HGNC Symbol;Acc:HGNC:8624]	22976
ENST00000309328.7	666.423	-0.100448	0.161636	-0.621445	0.534307	0.80616	ENSG00000173465	SSSCA1	Sjogren syndrome/scleroderma autoantigen 1 [Source:HGNC Symbol;Acc:HGNC:11328]	10534
ENST00000305883.5	152.19	-0.279751	0.229262	-1.22022	0.222381	0.579247	ENSG00000172059	KLF11	Kruppel like factor 11 [Source:HGNC Symbol;Acc:HGNC:11811]	8462
ENST00000433343.6	666.68	-0.0740212	0.131985	-0.56083	0.574913	0.828284	ENSG00000136682	CBWD2	COBW domain containing 2 [Source:HGNC Symbol;Acc:HGNC:17907]	150472
ENST00000539785.5	328.166	-0.277481	0.173645	-1.59798	0.110047	0.427292	ENSG00000186111	PIP5K1C	phosphatidylinositol-4-phosphate 5-kinase type 1 gamma [Source:HGNC Symbol;Acc:HGNC:8996]	23396
ENST00000329331.7	455.904	0.145503	0.158409	0.918527	0.358343	0.698825	ENSG00000183576	SETD3	SET domain containing 3 [Source:HGNC Symbol;Acc:HGNC:20493]	84193
ENST00000553514.5	539.556	0.315048	0.150848	2.08851	0.0367515	0.248559	ENSG00000183648	NDUFB1	NADH:ubiquinone oxidoreductase subunit B1 [Source:HGNC Symbol;Acc:HGNC:7695]	4707
ENST00000344347.5	532.421	0.110009	0.146859	0.749079	0.45381	0.759795	ENSG00000100219	XBP1	X-box binding protein 1 [Source:HGNC Symbol;Acc:HGNC:12801]	7494
ENST00000225614.6	717.212	0.0309653	0.142636	0.217093	0.828136	0.93504	ENSG00000108479	GALK1	galactokinase 1 [Source:HGNC Symbol;Acc:HGNC:4118]	2584
ENST00000326277.5	404.2	-0.0373869	0.185242	-0.201827	0.840052	0.940257	ENSG00000178996	SNX18	sorting nexin 18 [Source:HGNC Symbol;Acc:HGNC:19245]	112574
ENST00000585683.5	275.838	-0.0602495	0.193765	-0.310941	0.755846	0.906483	ENSG00000125319	C17orf53	chromosome 17 open reading frame 53 [Source:HGNC Symbol;Acc:HGNC:28460]	78995
ENST00000314761.8	1328.29	0.261942	0.161798	1.61895	0.105459	0.420162	ENSG00000115368	WDR75	WD repeat domain 75 [Source:HGNC Symbol;Acc:HGNC:25725]	84128
ENST00000383094.7	392.386	-0.063421	0.155274	-0.408446	0.682946	0.876538	ENSG00000243156	MICAL3	microtubule associated monooxygenase, calponin and LIM domain containing 3 [Source:HGNC Symbol;Acc:HGNC:24694]	57553
ENST00000375646.5	1178.54	-0.0412105	0.125399	-0.328634	0.742432	0.900505	ENSG00000095787	WAC	WW domain containing adaptor with coiled-coil [Source:HGNC Symbol;Acc:HGNC:17327]	51322
ENST00000422077.6	154.055	-0.186972	0.213944	-0.87393	0.382157	0.714192	ENSG00000157036	EXOG	exo/endonuclease G [Source:HGNC Symbol;Acc:HGNC:3347]	9941
ENST00000326857.9	658.168	-0.162166	0.141404	-1.14683	0.251451	0.607314	ENSG00000057019	DCBLD2	discoidin, CUB and LCCL domain containing 2 [Source:HGNC Symbol;Acc:HGNC:24627]	131566
ENST00000253794.6	1138.47	0.282255	0.124835	2.26103	0.0237577	0.196254	ENSG00000131475	VPS25	vacuolar protein sorting 25 homolog [Source:HGNC Symbol;Acc:HGNC:28122]	84313
ENST00000278572.10	23290.7	-0.176533	0.114408	-1.54301	0.122828	0.44681	ENSG00000149273	RPS3	ribosomal protein S3 [Source:HGNC Symbol;Acc:HGNC:10420]	6188
ENST00000325333.9	478.293	-0.619898	0.170562	-3.63444	0.000278581	0.00837465	ENSG00000213015	ZNF580	zinc finger protein 580 [Source:HGNC Symbol;Acc:HGNC:29473]	51157
ENST00000381246.6	891.857	0.240926	0.134208	1.79517	0.0726269	0.352201	ENSG00000092470	WDR76	WD repeat domain 76 [Source:HGNC Symbol;Acc:HGNC:25773]	79968
ENST00000012443.8	3761.9	-0.154609	0.100614	-1.53665	0.124378	0.44924	ENSG00000011485	PPP5C	protein phosphatase 5 catalytic subunit [Source:HGNC Symbol;Acc:HGNC:9322]	5536
ENST00000404760.5	916.95	-0.0836411	0.124275	-0.673032	0.500927	0.787639	ENSG00000100425	BRD1	bromodomain containing 1 [Source:HGNC Symbol;Acc:HGNC:1102]	23774
ENST00000576112.2	1554.83	-0.0650484	0.113628	-0.57247	0.567004	0.823581	ENSG00000167721	TSR1	TSR1, ribosome maturation factor [Source:HGNC Symbol;Acc:HGNC:25542]	55720
ENST00000221975.6	12532.2	0.33351	0.121155	2.75274	0.00590985	0.0804034	ENSG00000105372	RPS19	ribosomal protein S19 [Source:HGNC Symbol;Acc:HGNC:10402]	6223
ENST00000525735.1	77.791	-1.07702	0.32611	-3.30263	0.000957814	NA	ENSG00000036672	USP2	ubiquitin specific peptidase 2 [Source:HGNC Symbol;Acc:HGNC:12618]	9099
ENST00000332175.12	199.449	0.00373444	0.199494	0.0187196	0.985065	0.994402	ENSG00000173482	PTPRM	protein tyrosine phosphatase, receptor type M [Source:HGNC Symbol;Acc:HGNC:9675]	5797
ENST00000354269.9	1692.62	0.0605113	0.114158	0.530064	0.596067	0.839002	ENSG00000106348	IMPDH1	inosine monophosphate dehydrogenase 1 [Source:HGNC Symbol;Acc:HGNC:6052]	3614
ENST00000258761.7	1447.22	0.249193	0.119397	2.08709	0.0368802	0.248559	ENSG00000136261	BZW2	basic leucine zipper and W2 domains 2 [Source:HGNC Symbol;Acc:HGNC:18808]	28969
ENST00000295497.11	279.887	0.141302	0.181378	0.779049	0.435951	0.747931	ENSG00000128656	CHN1	chimerin 1 [Source:HGNC Symbol;Acc:HGNC:1943]	1123
ENST00000262640.11	343.278	0.209217	0.197639	1.05858	0.28979	0.642933	ENSG00000124333	VAMP7	vesicle associated membrane protein 7 [Source:HGNC Symbol;Acc:HGNC:11486]	6845
ENST00000508738.5	489.808	0.163642	0.148718	1.10036	0.271177	0.625101	ENSG00000145349	CAMK2D	calcium/calmodulin dependent protein kinase II delta [Source:HGNC Symbol;Acc:HGNC:1462]	817
ENST00000613854.1	6606.98	-0.0847079	0.118542	-0.714579	0.474869	0.772455	ENSG00000275714	HIST1H3A	histone cluster 1 H3 family member a [Source:HGNC Symbol;Acc:HGNC:4766]	8350
ENST00000572043.5	153.971	-0.790442	0.256954	-3.0762	0.00209654	0.039273	ENSG00000175826	CTDNEP1	CTD nuclear envelope phosphatase 1 [Source:HGNC Symbol;Acc:HGNC:19085]	23399
ENST00000253925.11	1269.18	-0.0513954	0.112036	-0.458739	0.646421	0.859635	ENSG00000131626	PPFIA1	PTPRF interacting protein alpha 1 [Source:HGNC Symbol;Acc:HGNC:9245]	8500
ENST00000369552.8	199.412	0.216414	0.21559	1.00382	0.315465	0.662431	ENSG00000164414	SLC35A1	solute carrier family 35 member A1 [Source:HGNC Symbol;Acc:HGNC:11021]	10559
ENST00000369899.6	360.38	-0.63697	0.188604	-3.37728	0.000732054	0.0176022	ENSG00000107882	SUFU	SUFU negative regulator of hedgehog signaling [Source:HGNC Symbol;Acc:HGNC:16466]	51684
ENST00000420329.6	298.745	-0.172588	0.176623	-0.977156	0.328492	0.672114	ENSG00000140577	CRTC3	CREB regulated transcription coactivator 3 [Source:HGNC Symbol;Acc:HGNC:26148]	64784
ENST00000528053.5	87.4297	-0.479028	0.293315	-1.63315	0.102437	NA	ENSG00000186318	BACE1	beta-secretase 1 [Source:HGNC Symbol;Acc:HGNC:933]	23621
ENST00000523293.2	350.161	-0.428541	0.174862	-2.45073	0.0142565	0.14237	ENSG00000168476	REEP4	receptor accessory protein 4 [Source:HGNC Symbol;Acc:HGNC:26176]	80346
ENST00000381280.4	414.954	-0.702207	0.176906	-3.96937	7.20623e-05	0.0029458	ENSG00000198732	SMOC1	SPARC related modular calcium binding 1 [Source:HGNC Symbol;Acc:HGNC:20318]	64093
ENST00000600659.2	4363.39	-0.298459	0.123138	-2.42377	0.0153602	0.149647	ENSG00000233927	RPS28	ribosomal protein S28 [Source:HGNC Symbol;Acc:HGNC:10418]	6234
ENST00000249344.6	184.053	0.0559736	0.228841	0.244596	0.806769	0.926524	ENSG00000128578	STRIP2	striatin interacting protein 2 [Source:HGNC Symbol;Acc:HGNC:22209]	57464
ENST00000388822.9	366.956	0.0113142	0.192356	0.0588189	0.953096	0.982289	ENSG00000145388	METTL14	methyltransferase like 14 [Source:HGNC Symbol;Acc:HGNC:29330]	57721
ENST00000574232.5	197.55	0.159219	0.212299	0.749975	0.45327	0.759472	ENSG00000179314	WSCD1	WSC domain containing 1 [Source:HGNC Symbol;Acc:HGNC:29060]	23302
ENST00000261070.6	413.989	0.136871	0.158125	0.865589	0.386715	0.715631	ENSG00000138495	COX17	COX17, cytochrome c oxidase copper chaperone [Source:HGNC Symbol;Acc:HGNC:2264]	10063
ENST00000602320.1	472.177	-0.0451193	0.164584	-0.274142	0.783976	0.916351	ENSG00000102977	ACD	ACD, shelterin complex subunit and telomerase recruitment factor [Source:HGNC Symbol;Acc:HGNC:25070]	65057
ENST00000441250.6	144.851	0.0698172	0.243446	0.286787	0.774275	0.91281	ENSG00000149761	NUDT22	nudix hydrolase 22 [Source:HGNC Symbol;Acc:HGNC:28189]	84304
ENST00000425673.5	325.709	-0.291163	0.177973	-1.63599	0.101841	0.412198	ENSG00000090924	PLEKHG2	pleckstrin homology and RhoGEF domain containing G2 [Source:HGNC Symbol;Acc:HGNC:29515]	64857
ENST00000612881.4	424.926	-0.0892994	0.151863	-0.588026	0.556515	0.817753	ENSG00000271383	NBPF19	NBPF member 19 [Source:HGNC Symbol;Acc:HGNC:31999]	100996717
ENST00000515017.5	2216.25	0.274384	0.11628	2.35969	0.0182903	0.167729	ENSG00000164111	ANXA5	annexin A5 [Source:HGNC Symbol;Acc:HGNC:543]	308
ENST00000463592.3	94.465	-0.025663	0.272356	-0.0942257	0.92493	NA	ENSG00000174469	CNTNAP2	contactin associated protein-like 2 [Source:HGNC Symbol;Acc:HGNC:13830]	26047
ENST00000382874.6	1411.2	0.15285	0.152385	1.00306	0.315834	0.662729	ENSG00000121741	ZMYM2	zinc finger MYM-type containing 2 [Source:HGNC Symbol;Acc:HGNC:12989]	7750
ENST00000397239.7	3121.66	0.271256	0.152855	1.77459	0.0759652	0.358631	ENSG00000124795	DEK	DEK proto-oncogene [Source:HGNC Symbol;Acc:HGNC:2768]	7913
ENST00000539217.5	227.133	0.294373	0.231475	1.27173	0.203471	0.558096	ENSG00000163818	LZTFL1	leucine zipper transcription factor like 1 [Source:HGNC Symbol;Acc:HGNC:6741]	54585
ENST00000216452.8	268.294	0.251662	0.190764	1.31923	0.187091	0.538202	ENSG00000100564	PIGH	phosphatidylinositol glycan anchor biosynthesis class H [Source:HGNC Symbol;Acc:HGNC:8964]	5283
ENST00000432533.6	89.8121	0.0948714	0.274986	0.345004	0.730091	NA	ENSG00000124508	BTN2A2	butyrophilin subfamily 2 member A2 [Source:HGNC Symbol;Acc:HGNC:1137]	10385
ENST00000528097.5	3823.52	0.0097353	0.113451	0.0858108	0.931617	0.975671	ENSG00000177156	TALDO1	transaldolase 1 [Source:HGNC Symbol;Acc:HGNC:11559]	6888
ENST00000381070.7	559.651	-0.182436	0.177909	-1.02544	0.305154	0.654638	ENSG00000153015	CWC27	CWC27 spliceosome associated protein homolog [Source:HGNC Symbol;Acc:HGNC:10664]	10283
ENST00000265843.8	351.023	0.000503513	0.171232	0.00294053	0.997654	0.999368	ENSG00000110723	EXPH5	exophilin 5 [Source:HGNC Symbol;Acc:HGNC:30578]	23086
ENST00000460685.1	114.181	0.0588626	0.272284	0.216181	0.828847	NA	ENSG00000242498	ARPIN	actin-related protein 2/3 complex inhibitor [Source:HGNC Symbol;Acc:HGNC:28782]	348110
ENST00000542282.5	593.684	-0.00956154	0.141991	-0.0673389	0.946312	0.981038	ENSG00000176915	ANKLE2	ankyrin repeat and LEM domain containing 2 [Source:HGNC Symbol;Acc:HGNC:29101]	23141
ENST00000241014.6	186.99	0.168535	0.216201	0.779531	0.435667	0.747737	ENSG00000121653	MAPK8IP1	mitogen-activated protein kinase 8 interacting protein 1 [Source:HGNC Symbol;Acc:HGNC:6882]	9479
ENST00000221418.8	1076.25	-0.511634	0.143882	-3.55592	0.000376658	0.0106634	ENSG00000104823	ECH1	enoyl-CoA hydratase 1 [Source:HGNC Symbol;Acc:HGNC:3149]	1891
ENST00000277225.9	535.817	-0.349153	0.154087	-2.26595	0.0234545	0.195038	ENSG00000148143	ZNF462	zinc finger protein 462 [Source:HGNC Symbol;Acc:HGNC:21684]	58499
ENST00000532032.5	214.807	0.121858	0.19085	0.638503	0.523146	0.801169	ENSG00000066427	ATXN3	ataxin 3 [Source:HGNC Symbol;Acc:HGNC:7106]	4287
ENST00000242057.8	609.391	0.257863	0.150069	1.7183	0.0857425	0.379018	ENSG00000106546	AHR	aryl hydrocarbon receptor [Source:HGNC Symbol;Acc:HGNC:348]	196
ENST00000403435.5	718.726	-0.0159728	0.133301	-0.119825	0.904621	0.966491	ENSG00000186575	NF2	neurofibromin 2 [Source:HGNC Symbol;Acc:HGNC:7773]	4771
ENST00000520527.5	407.913	-0.246105	0.187999	-1.30907	0.190509	0.542857	ENSG00000076554	TPD52	tumor protein D52 [Source:HGNC Symbol;Acc:HGNC:12005]	7163
ENST00000274000.9	287.954	0.259035	0.186669	1.38767	0.165236	0.509154	ENSG00000138660	AP1AR	adaptor related protein complex 1 associated regulatory protein [Source:HGNC Symbol;Acc:HGNC:28808]	55435
ENST00000436630.6	377.943	0.125324	0.153594	0.815942	0.414533	0.733907	ENSG00000197713	RPE	ribulose-5-phosphate-3-epimerase [Source:HGNC Symbol;Acc:HGNC:10293]	6120
ENST00000409965.5	431.339	0.326192	0.198159	1.64611	0.0997404	0.410056	ENSG00000138382	METTL5	methyltransferase like 5 [Source:HGNC Symbol;Acc:HGNC:25006]	29081
ENST00000394553.5	542.778	0.0570879	0.153264	0.372482	0.709534	0.885703	ENSG00000073417	PDE8A	phosphodiesterase 8A [Source:HGNC Symbol;Acc:HGNC:8793]	5151
ENST00000395699.3	278.205	-0.329294	0.187234	-1.75873	0.0786239	0.361811	ENSG00000146676	PURB	purine rich element binding protein B [Source:HGNC Symbol;Acc:HGNC:9702]	5814
ENST00000376693.2	96.3077	0.155356	0.291962	0.532111	0.594649	NA	ENSG00000167799	NUDT8	nudix hydrolase 8 [Source:HGNC Symbol;Acc:HGNC:8055]	254552
ENST00000398235.6	180.976	-0.387186	0.251427	-1.53996	0.123571	0.447248	ENSG00000168802	CHTF8	chromosome transmission fidelity factor 8 [Source:HGNC Symbol;Acc:HGNC:24353]	54921
ENST00000357207.8	688.777	0.185486	0.128439	1.44416	0.148695	0.484642	ENSG00000168538	TRAPPC11	trafficking protein particle complex 11 [Source:HGNC Symbol;Acc:HGNC:25751]	60684
ENST00000400319.5	481.862	-0.188338	0.15842	-1.18885	0.234497	0.59054	ENSG00000139734	DIAPH3	diaphanous related formin 3 [Source:HGNC Symbol;Acc:HGNC:15480]	81624
ENST00000457389.6	492.177	0.0134889	0.140241	0.0961837	0.923375	0.973346	ENSG00000198315	ZKSCAN8	zinc finger with KRAB and SCAN domains 8 [Source:HGNC Symbol;Acc:HGNC:12983]	7745
ENST00000394828.6	445.104	-0.301621	0.176041	-1.71336	0.0866471	0.380993	ENSG00000107758	PPP3CB	protein phosphatase 3 catalytic subunit beta [Source:HGNC Symbol;Acc:HGNC:9315]	5532
ENST00000232125.9	910.736	0.179226	0.133862	1.33889	0.180608	0.529598	ENSG00000114023	FAM162A	family with sequence similarity 162 member A [Source:HGNC Symbol;Acc:HGNC:17865]	26355
ENST00000515404.5	557.985	0.0630768	0.146446	0.430718	0.666674	0.869463	ENSG00000113048	MRPS27	mitochondrial ribosomal protein S27 [Source:HGNC Symbol;Acc:HGNC:14512]	23107
ENST00000534571.5	198.166	0.0127307	0.198795	0.0640393	0.948939	0.981359	ENSG00000162174	ASRGL1	asparaginase like 1 [Source:HGNC Symbol;Acc:HGNC:16448]	80150
ENST00000347067.9	422.274	0.249037	0.185768	1.34058	0.180058	0.52875	ENSG00000184990	SIVA1	SIVA1 apoptosis inducing factor [Source:HGNC Symbol;Acc:HGNC:17712]	10572
ENST00000452588.6	1117.44	-0.524209	0.12643	-4.14625	3.37963e-05	0.00158952	ENSG00000158545	ZC3H18	zinc finger CCCH-type containing 18 [Source:HGNC Symbol;Acc:HGNC:25091]	124245
ENST00000346416.6	795.859	0.0071471	0.131186	0.0544807	0.956552	0.982958	ENSG00000101391	CDK5RAP1	CDK5 regulatory subunit associated protein 1 [Source:HGNC Symbol;Acc:HGNC:15880]	51654
ENST00000368299.7	1335.42	0.150678	0.134659	1.11896	0.263157	0.616673	ENSG00000160789	LMNA	lamin A/C [Source:HGNC Symbol;Acc:HGNC:6636]	4000
ENST00000306270.11	771.21	0.30694	0.17548	1.74914	0.0802665	0.366122	ENSG00000005700	IBTK	inhibitor of Bruton tyrosine kinase [Source:HGNC Symbol;Acc:HGNC:17853]	25998
ENST00000589171.5	260.902	-0.300011	0.178903	-1.67695	0.0935532	0.396318	ENSG00000130165	ELOF1	elongation factor 1 homolog [Source:HGNC Symbol;Acc:HGNC:28691]	84337
ENST00000537817.5	177.271	0.00382078	0.214486	0.0178136	0.985788	0.994402	ENSG00000157895	C12orf43	chromosome 12 open reading frame 43 [Source:HGNC Symbol;Acc:HGNC:25719]	64897
ENST00000264818.10	1160.26	-0.192187	0.127372	-1.50886	0.131334	0.457186	ENSG00000105397	TYK2	tyrosine kinase 2 [Source:HGNC Symbol;Acc:HGNC:12440]	7297
ENST00000404739.7	697.665	-0.0376719	0.152212	-0.247495	0.804525	0.925563	ENSG00000076685	NT5C2	5'-nucleotidase, cytosolic II [Source:HGNC Symbol;Acc:HGNC:8022]	22978
ENST00000620219.4	2015.21	-0.403501	0.122074	-3.30539	0.000948453	0.0216633	ENSG00000071894	CPSF1	cleavage and polyadenylation specific factor 1 [Source:HGNC Symbol;Acc:HGNC:2324]	29894
ENST00000393350.1	223.473	-0.154477	0.219947	-0.702339	0.482467	0.778139	ENSG00000178573	MAF	MAF bZIP transcription factor [Source:HGNC Symbol;Acc:HGNC:6776]	4094
ENST00000393164.6	1262.69	-0.0117209	0.142089	-0.0824902	0.934257	0.976681	ENSG00000070961	ATP2B1	ATPase plasma membrane Ca2+ transporting 1 [Source:HGNC Symbol;Acc:HGNC:814]	490
ENST00000569418.5	437.993	0.0927659	0.14769	0.628112	0.529931	0.804693	ENSG00000083799	CYLD	CYLD lysine 63 deubiquitinase [Source:HGNC Symbol;Acc:HGNC:2584]	1540
ENST00000425278.6	371.761	-0.113093	0.16557	-0.683053	0.494574	0.784584	ENSG00000145332	KLHL8	kelch like family member 8 [Source:HGNC Symbol;Acc:HGNC:18644]	57563
ENST00000262293.8	542.531	-0.249758	0.151771	-1.64562	0.0998413	0.410056	ENSG00000068489	PRR11	proline rich 11 [Source:HGNC Symbol;Acc:HGNC:25619]	55771
ENST00000259818.7	8565.13	0.0669516	0.113302	0.590915	0.554578	0.816604	ENSG00000137285	TUBB2B	tubulin beta 2B class IIb [Source:HGNC Symbol;Acc:HGNC:30829]	347733
ENST00000262432.12	974.836	0.209036	0.129017	1.62022	0.105185	0.419974	ENSG00000165055	METTL2B	methyltransferase like 2B [Source:HGNC Symbol;Acc:HGNC:18272]	55798
ENST00000621317.4	721.997	-0.2316	0.137557	-1.68367	0.0922458	0.393259	ENSG00000132792	CTNNBL1	catenin beta like 1 [Source:HGNC Symbol;Acc:HGNC:15879]	56259
ENST00000396448.6	1017.5	0.160424	0.140827	1.13916	0.254637	0.610596	ENSG00000109180	OCIAD1	OCIA domain containing 1 [Source:HGNC Symbol;Acc:HGNC:16074]	54940
ENST00000393600.7	852.052	-0.191378	0.141907	-1.34862	0.17746	0.525353	ENSG00000071859	FAM50A	family with sequence similarity 50 member A [Source:HGNC Symbol;Acc:HGNC:18786]	9130
ENST00000367723.8	664.332	0.133149	0.164772	0.808082	0.419043	0.736893	ENSG00000094975	SUCO	SUN domain containing ossification factor [Source:HGNC Symbol;Acc:HGNC:1240]	51430
ENST00000251810.7	278.895	0.296842	0.200505	1.48047	0.138748	0.4683	ENSG00000048392	RRM2B	ribonucleotide reductase regulatory TP53 inducible subunit M2B [Source:HGNC Symbol;Acc:HGNC:17296]	50484
ENST00000315596.14	750.906	-0.0971679	0.180533	-0.538228	0.59042	0.836165	ENSG00000083642	PDS5B	PDS5 cohesin associated factor B [Source:HGNC Symbol;Acc:HGNC:20418]	23047
ENST00000442880.6	160.418	0.000943028	0.236364	0.00398973	0.996817	0.998758	ENSG00000104660	LEPROTL1	leptin receptor overlapping transcript-like 1 [Source:HGNC Symbol;Acc:HGNC:6555]	23484
ENST00000445922.2	548.041	0.033313	0.136642	0.243797	0.807388	0.926907	ENSG00000166170	BAG5	BCL2 associated athanogene 5 [Source:HGNC Symbol;Acc:HGNC:941]	9529
ENST00000380763.7	560.481	-0.430927	0.154661	-2.78627	0.00533184	0.0756374	ENSG00000004961	HCCS	holocytochrome c synthase [Source:HGNC Symbol;Acc:HGNC:4837]	3052
ENST00000513458.8	140.438	0.242992	0.285745	0.850379	0.395114	0.721259	ENSG00000153006	SREK1IP1	SREK1 interacting protein 1 [Source:HGNC Symbol;Acc:HGNC:26716]	285672
ENST00000630259.1	211.738	0.156785	0.240788	0.651134	0.51496	0.797252	ENSG00000147687	TATDN1	TatD DNase domain containing 1 [Source:HGNC Symbol;Acc:HGNC:24220]	83940
ENST00000526060.5	589.285	-0.45054	0.169445	-2.65892	0.00783925	0.0956454	ENSG00000162298	SYVN1	synoviolin 1 [Source:HGNC Symbol;Acc:HGNC:20738]	84447
ENST00000508802.5	473.311	0.0519426	0.159856	0.324934	0.745231	0.901461	ENSG00000065882	TBC1D1	TBC1 domain family member 1 [Source:HGNC Symbol;Acc:HGNC:11578]	23216
ENST00000306385.9	280.389	-0.089597	0.181131	-0.494653	0.620845	0.849149	ENSG00000168487	BMP1	bone morphogenetic protein 1 [Source:HGNC Symbol;Acc:HGNC:1067]	649
ENST00000439918.6	4908.22	-0.152766	0.100805	-1.51547	0.129654	0.455	ENSG00000185624	P4HB	prolyl 4-hydroxylase subunit beta [Source:HGNC Symbol;Acc:HGNC:8548]	5034
ENST00000280614.3	391.801	0.0954429	0.192397	0.496072	0.619843	0.848433	ENSG00000151014	NOCT	nocturnin [Source:HGNC Symbol;Acc:HGNC:14254]	25819
ENST00000581874.1	1435.67	0.214951	0.125457	1.71334	0.0866501	0.380993	ENSG00000189159	JPT1	Jupiter microtubule associated homolog 1 [Source:HGNC Symbol;Acc:HGNC:14569]	51155
ENST00000552002.6	364.772	0.33273	0.159413	2.08722	0.036868	0.248559	ENSG00000258289	CHURC1	churchill domain containing 1 [Source:HGNC Symbol;Acc:HGNC:20099]	91612
ENST00000398409.1	1307.82	-0.046688	0.131138	-0.356021	0.721825	0.891289	ENSG00000101439	CST3	cystatin C [Source:HGNC Symbol;Acc:HGNC:2475]	1471
ENST00000361720.9	306.768	-0.400738	0.183587	-2.18282	0.0290491	0.220453	ENSG00000198746	GPATCH3	G-patch domain containing 3 [Source:HGNC Symbol;Acc:HGNC:25720]	63906
ENST00000460170.2	590.698	-0.050148	0.151867	-0.330209	0.741242	0.900241	ENSG00000060656	PTPRU	protein tyrosine phosphatase, receptor type U [Source:HGNC Symbol;Acc:HGNC:9683]	10076
ENST00000242592.8	119.262	0.230412	0.271745	0.847898	0.396495	NA	ENSG00000122971	ACADS	acyl-CoA dehydrogenase, C-2 to C-3 short chain [Source:HGNC Symbol;Acc:HGNC:90]	35
ENST00000458035.1	465.165	0.433337	0.200742	2.15868	0.030875	0.227781	ENSG00000213799	ZNF845	zinc finger protein 845 [Source:HGNC Symbol;Acc:HGNC:25112]	91664
ENST00000372902.3	174.625	-0.409531	0.209272	-1.95694	0.050355	0.293866	ENSG00000126953	TIMM8A	translocase of inner mitochondrial membrane 8A [Source:HGNC Symbol;Acc:HGNC:11817]	1678
ENST00000544598.5	113.255	0.3254	0.307035	1.05981	0.289229	NA	ENSG00000143224	PPOX	protoporphyrinogen oxidase [Source:HGNC Symbol;Acc:HGNC:9280]	5498
ENST00000494817.1	402.634	0.29916	0.170676	1.7528	0.0796367	0.364745	ENSG00000144827	ABHD10	abhydrolase domain containing 10 [Source:HGNC Symbol;Acc:HGNC:25656]	55347
ENST00000448481.5	160.19	0.127911	0.224547	0.56964	0.568922	0.824677	ENSG00000132781	MUTYH	mutY DNA glycosylase [Source:HGNC Symbol;Acc:HGNC:7527]	4595
ENST00000286835.11	881.374	-0.755641	0.125399	-6.02588	1.68187e-09	3.77256e-07	ENSG00000156304	SCAF4	SR-related CTD associated factor 4 [Source:HGNC Symbol;Acc:HGNC:19304]	57466
ENST00000278886.10	205.552	-0.00184281	0.199191	-0.00925146	0.992619	0.997506	ENSG00000101004	NINL	ninein like [Source:HGNC Symbol;Acc:HGNC:29163]	22981
ENST00000336112.8	646.151	-0.535503	0.143191	-3.73978	0.000184184	0.00598974	ENSG00000143970	ASXL2	additional sex combs like 2, transcriptional regulator [Source:HGNC Symbol;Acc:HGNC:23805]	55252
ENST00000374492.7	222.534	0.111904	0.216025	0.518015	0.604448	0.842701	ENSG00000088298	EDEM2	ER degradation enhancing alpha-mannosidase like protein 2 [Source:HGNC Symbol;Acc:HGNC:15877]	55741
ENST00000374469.5	185.892	-0.40786	0.207553	-1.96509	0.0494041	0.291624	ENSG00000165124	SVEP1	sushi, von Willebrand factor type A, EGF and pentraxin domain containing 1 [Source:HGNC Symbol;Acc:HGNC:15985]	79987
ENST00000258739.8	1319.36	-0.183915	0.11709	-1.57072	0.116248	0.437894	ENSG00000136240	KDELR2	KDEL endoplasmic reticulum protein retention receptor 2 [Source:HGNC Symbol;Acc:HGNC:6305]	11014
ENST00000377213.1	321.65	0.0515629	0.17806	0.289582	0.772136	0.912158	ENSG00000162441	LZIC	leucine zipper and CTNNBIP1 domain containing [Source:HGNC Symbol;Acc:HGNC:17497]	84328
ENST00000458689.2	409.005	0.0328021	0.159936	0.205096	0.837497	0.93928	ENSG00000066855	MTFR1	mitochondrial fission regulator 1 [Source:HGNC Symbol;Acc:HGNC:29510]	9650
ENST00000486942.5	1743.81	0.267418	0.119023	2.24677	0.024655	0.202169	ENSG00000117859	OSBPL9	oxysterol binding protein like 9 [Source:HGNC Symbol;Acc:HGNC:16386]	114883
ENST00000333244.5	145.877	-0.430402	1.10335	-0.390087	0.696472	0.881797	ENSG00000185567	AHNAK2	AHNAK nucleoprotein 2 [Source:HGNC Symbol;Acc:HGNC:20125]	113146
ENST00000361605.3	471.243	-0.192434	0.153109	-1.25685	0.208809	0.56525	ENSG00000198912	C1orf174	chromosome 1 open reading frame 174 [Source:HGNC Symbol;Acc:HGNC:27915]	339448
ENST00000356444.6	217.883	-0.373931	0.193585	-1.93161	0.0534073	0.301072	ENSG00000187764	SEMA4D	semaphorin 4D [Source:HGNC Symbol;Acc:HGNC:10732]	10507
ENST00000614300.4	292.471	-0.197116	0.215917	-0.912923	0.361283	0.701244	ENSG00000189339	SLC35E2B	solute carrier family 35 member E2B [Source:HGNC Symbol;Acc:HGNC:33941]	728661
ENST00000454502.6	285.153	0.127328	0.167293	0.761109	0.446592	0.754789	ENSG00000154743	TSEN2	tRNA splicing endonuclease subunit 2 [Source:HGNC Symbol;Acc:HGNC:28422]	80746
ENST00000584895.5	12464.2	0.179247	0.104072	1.72233	0.08501	0.377305	ENSG00000215472	RPL17-C18orf32	RPL17-C18orf32 readthrough [Source:HGNC Symbol;Acc:HGNC:44661]	100526842
ENST00000374864.8	1238.53	0.113861	0.129479	0.879379	0.379196	0.712805	ENSG00000078747	ITCH	itchy E3 ubiquitin protein ligase [Source:HGNC Symbol;Acc:HGNC:13890]	83737
ENST00000264441.9	496.141	-0.247087	0.1539	-1.60551	0.108382	0.42504	ENSG00000116005	PCYOX1	prenylcysteine oxidase 1 [Source:HGNC Symbol;Acc:HGNC:20588]	51449
ENST00000389253.8	3244.54	-0.178753	0.109156	-1.6376	0.101506	0.412198	ENSG00000079805	DNM2	dynamin 2 [Source:HGNC Symbol;Acc:HGNC:2974]	1785
ENST00000620123.4	680.805	-0.491939	0.155388	-3.16587	0.00154619	0.0310231	ENSG00000204267	TAP2	transporter 2, ATP binding cassette subfamily B member [Source:HGNC Symbol;Acc:HGNC:44]	6891
ENST00000528080.5	282.123	0.0713524	0.223738	0.318911	0.749794	0.903845	ENSG00000166471	TMEM41B	transmembrane protein 41B [Source:HGNC Symbol;Acc:HGNC:28948]	440026
ENST00000420463.7	8881.75	0.103651	0.102945	1.00686	0.314004	0.661583	ENSG00000063046	EIF4B	eukaryotic translation initiation factor 4B [Source:HGNC Symbol;Acc:HGNC:3285]	1975
ENST00000416984.6	545.266	-0.0370765	0.154085	-0.240624	0.809846	0.928024	ENSG00000104299	INTS9	integrator complex subunit 9 [Source:HGNC Symbol;Acc:HGNC:25592]	55756
ENST00000508208.5	134.457	0.258967	0.265321	0.97605	0.32904	0.672847	ENSG00000164168	TMEM184C	transmembrane protein 184C [Source:HGNC Symbol;Acc:HGNC:25587]	55751
ENST00000264977.7	130.677	0.108018	0.236377	0.456971	0.647692	0.85992	ENSG00000073711	PPP2R3A	protein phosphatase 2 regulatory subunit B''alpha [Source:HGNC Symbol;Acc:HGNC:9307]	5523
ENST00000431842.6	1025.61	-0.0406915	0.184731	-0.220275	0.825657	0.934624	ENSG00000163946	FAM208A	family with sequence similarity 208 member A [Source:HGNC Symbol;Acc:HGNC:30314]	23272
ENST00000263238.6	1773.99	0.112733	0.1106	1.01928	0.308069	0.656365	ENSG00000115091	ACTR3	ARP3 actin related protein 3 homolog [Source:HGNC Symbol;Acc:HGNC:170]	10096
ENST00000400921.6	235.5	0.0573765	0.188165	0.304926	0.760422	0.908044	ENSG00000067606	PRKCZ	protein kinase C zeta [Source:HGNC Symbol;Acc:HGNC:9412]	5590
ENST00000542061.2	99.9328	-0.893069	0.29778	-2.99909	0.00270786	NA	ENSG00000112787	FBRSL1	fibrosin like 1 [Source:HGNC Symbol;Acc:HGNC:29308]	57666
ENST00000402722.5	126.029	0.267682	0.238587	1.12194	0.261887	0.616133	ENSG00000115204	MPV17	MPV17, mitochondrial inner membrane protein [Source:HGNC Symbol;Acc:HGNC:7224]	4358
ENST00000355999.4	510.698	-0.0686152	0.161287	-0.425422	0.670529	0.870362	ENSG00000198648	STK39	serine/threonine kinase 39 [Source:HGNC Symbol;Acc:HGNC:17717]	27347
ENST00000517608.5	154.732	0.217257	0.247738	0.876965	0.380506	0.713387	ENSG00000104343	UBE2W	ubiquitin conjugating enzyme E2 W [Source:HGNC Symbol;Acc:HGNC:25616]	55284
ENST00000577866.5	712.38	0.135189	0.139327	0.970304	0.331895	0.675056	ENSG00000196704	AMZ2	archaelysin family metallopeptidase 2 [Source:HGNC Symbol;Acc:HGNC:28041]	51321
ENST00000323997.10	474.628	0.0989276	0.279742	0.353638	0.72361	0.891289	ENSG00000108515	ENO3	enolase 3 [Source:HGNC Symbol;Acc:HGNC:3354]	2027
ENST00000560369.5	167.694	0.402936	0.222246	1.81302	0.0698286	0.346477	ENSG00000137821	LRRC49	leucine rich repeat containing 49 [Source:HGNC Symbol;Acc:HGNC:25965]	54839
ENST00000304056.8	412.589	0.114371	0.159144	0.718667	0.472346	0.770768	ENSG00000170852	KBTBD2	kelch repeat and BTB domain containing 2 [Source:HGNC Symbol;Acc:HGNC:21751]	25948
ENST00000421419.3	148.794	-0.0710684	0.235725	-0.301489	0.763042	0.908728	ENSG00000110046	ATG2A	autophagy related 2A [Source:HGNC Symbol;Acc:HGNC:29028]	23130
ENST00000530878.5	67.37	-0.560632	0.353068	-1.58789	0.112312	NA	ENSG00000198929	NOS1AP	nitric oxide synthase 1 adaptor protein [Source:HGNC Symbol;Acc:HGNC:16859]	9722
ENST00000262370.11	617.073	-0.421136	0.1572	-2.67898	0.00738465	0.0923309	ENSG00000102858	MGRN1	mahogunin ring finger 1 [Source:HGNC Symbol;Acc:HGNC:20254]	23295
ENST00000458050.6	282.742	-0.151041	0.175304	-0.861596	0.38891	0.716551	ENSG00000158796	DEDD	death effector domain containing [Source:HGNC Symbol;Acc:HGNC:2755]	9191
ENST00000361980.9	184.724	0.157217	0.220064	0.714416	0.47497	0.772455	ENSG00000102078	SLC25A14	solute carrier family 25 member 14 [Source:HGNC Symbol;Acc:HGNC:10984]	9016
ENST00000505427.1	117.489	0.0103323	0.241993	0.0426964	0.965944	NA	ENSG00000173221	GLRX	glutaredoxin [Source:HGNC Symbol;Acc:HGNC:4330]	2745
ENST00000617389.4	998.631	0.175365	0.162487	1.07926	0.280474	0.632856	ENSG00000132436	FIGNL1	fidgetin like 1 [Source:HGNC Symbol;Acc:HGNC:13286]	63979
ENST00000260502.10	152.204	-0.14371	0.222703	-0.645299	0.518733	0.798797	ENSG00000137936	BCAR3	breast cancer anti-estrogen resistance 3 [Source:HGNC Symbol;Acc:HGNC:973]	8412
ENST00000261783.3	655.209	0.105965	0.135787	0.780376	0.43517	0.747642	ENSG00000081181	ARG2	arginase 2 [Source:HGNC Symbol;Acc:HGNC:664]	384
ENST00000579374.5	29891.2	0.206078	0.108734	1.89525	0.0580588	0.316842	ENSG00000108298	RPL19	ribosomal protein L19 [Source:HGNC Symbol;Acc:HGNC:10312]	6143
ENST00000378536.4	1202.26	-0.446508	0.12282	-3.63548	0.000277467	0.00836995	ENSG00000157933	SKI	SKI proto-oncogene [Source:HGNC Symbol;Acc:HGNC:10896]	6497
ENST00000432937.6	454.684	0.136304	0.163342	0.834469	0.404017	0.72873	ENSG00000135164	DMTF1	cyclin D binding myb like transcription factor 1 [Source:HGNC Symbol;Acc:HGNC:14603]	9988
ENST00000558762.5	1431.26	-0.471901	0.125233	-3.76818	0.00016444	0.00553276	ENSG00000140443	IGF1R	insulin like growth factor 1 receptor [Source:HGNC Symbol;Acc:HGNC:5465]	3480
ENST00000373394.7	1175.91	0.0835972	0.113737	0.735005	0.462337	0.764154	ENSG00000131269	ABCB7	ATP binding cassette subfamily B member 7 [Source:HGNC Symbol;Acc:HGNC:48]	22
ENST00000556210.1	753.723	-0.443976	0.141845	-3.13002	0.00174797	0.0339805	ENSG00000257923	CUX1	cut like homeobox 1 [Source:HGNC Symbol;Acc:HGNC:2557]	1523
ENST00000602269.1	635.373	-0.249252	0.193736	-1.28656	0.198249	0.551793	ENSG00000167378	IRGQ	immunity related GTPase Q [Source:HGNC Symbol;Acc:HGNC:24868]	126298
ENST00000287263.8	409.165	-0.00384385	0.168369	-0.0228299	0.981786	0.994402	ENSG00000156675	RAB11FIP1	RAB11 family interacting protein 1 [Source:HGNC Symbol;Acc:HGNC:30265]	80223
ENST00000297598.4	153.617	0.19825	0.22313	0.888498	0.374273	0.710534	ENSG00000164951	PDP1	pyruvate dehyrogenase phosphatase catalytic subunit 1 [Source:HGNC Symbol;Acc:HGNC:9279]	54704
ENST00000357055.7	309.589	0.342568	0.186917	1.83273	0.0668434	0.338321	ENSG00000152683	SLC30A6	solute carrier family 30 member 6 [Source:HGNC Symbol;Acc:HGNC:19305]	55676
ENST00000405930.3	170.459	-0.658715	0.262918	-2.5054	0.0122312	0.129264	ENSG00000099904	ZDHHC8	zinc finger DHHC-type containing 8 [Source:HGNC Symbol;Acc:HGNC:18474]	29801
ENST00000633531.1	560.597	0.220458	0.151157	1.45848	0.14471	0.479088	ENSG00000105854	PON2	paraoxonase 2 [Source:HGNC Symbol;Acc:HGNC:9205]	5445
ENST00000571936.5	131.508	-0.0443535	0.24212	-0.183188	0.85465	0.946989	ENSG00000103343	ZNF174	zinc finger protein 174 [Source:HGNC Symbol;Acc:HGNC:12963]	7727
ENST00000429344.6	610.411	0.0367549	0.155276	0.236707	0.812884	0.929314	ENSG00000105298	CACTIN	cactin, spliceosome C complex subunit [Source:HGNC Symbol;Acc:HGNC:29938]	58509
ENST00000157812.6	3078.7	0.0714448	0.116874	0.611295	0.541004	0.812045	ENSG00000013275	PSMC4	proteasome 26S subunit, ATPase 4 [Source:HGNC Symbol;Acc:HGNC:9551]	5704
ENST00000394353.7	245.432	-0.196862	0.189121	-1.04093	0.297909	0.650244	ENSG00000148180	GSN	gelsolin [Source:HGNC Symbol;Acc:HGNC:4620]	2934
ENST00000316731.12	1398.14	0.138286	0.140567	0.983772	0.325228	0.670642	ENSG00000146574	CCZ1B	CCZ1 homolog B, vacuolar protein trafficking and biogenesis associated [Source:HGNC Symbol;Acc:HGNC:21717]	221960
ENST00000299927.4	941.311	-0.470793	0.146895	-3.20496	0.00135082	0.0283381	ENSG00000166716	ZNF592	zinc finger protein 592 [Source:HGNC Symbol;Acc:HGNC:28986]	9640
ENST00000301998.4	177.247	0.256375	0.207194	1.23736	0.215952	0.572817	ENSG00000170340	B3GNT2	UDP-GlcNAc:betaGal beta-1,3-N-acetylglucosaminyltransferase 2 [Source:HGNC Symbol;Acc:HGNC:15629]	10678
ENST00000570535.5	1847.24	-0.319997	0.120481	-2.65599	0.00790763	0.0959444	ENSG00000185722	ANKFY1	ankyrin repeat and FYVE domain containing 1 [Source:HGNC Symbol;Acc:HGNC:20763]	51479
ENST00000414487.6	1670.27	0.418665	0.146696	2.85396	0.00431779	0.0647193	ENSG00000182004	SNRPE	small nuclear ribonucleoprotein polypeptide E [Source:HGNC Symbol;Acc:HGNC:11161]	6635
ENST00000414716.7	376.62	-0.187996	0.163049	-1.153	0.24891	0.605036	ENSG00000099814	CEP170B	centrosomal protein 170B [Source:HGNC Symbol;Acc:HGNC:20362]	283638
ENST00000258449.2	646.202	-0.071061	0.146385	-0.485438	0.627365	0.852825	ENSG00000135966	TGFBRAP1	transforming growth factor beta receptor associated protein 1 [Source:HGNC Symbol;Acc:HGNC:16836]	9392
ENST00000369905.8	2095.04	0.0146191	0.106951	0.13669	0.891276	0.962459	ENSG00000138107	ACTR1A	ARP1 actin-related protein 1 homolog A, centractin alpha [Source:HGNC Symbol;Acc:HGNC:167]	10121
ENST00000423517.6	159.477	-0.495838	0.21371	-2.32015	0.020333	0.177518	ENSG00000186472	PCLO	piccolo presynaptic cytomatrix protein [Source:HGNC Symbol;Acc:HGNC:13406]	27445
ENST00000552870.1	530.093	0.0230491	0.141213	0.163222	0.870343	0.952948	ENSG00000088986	DYNLL1	dynein light chain LC8-type 1 [Source:HGNC Symbol;Acc:HGNC:15476]	8655
ENST00000321639.6	95.6957	-0.0539062	0.353497	-0.152494	0.878797	NA	ENSG00000181291	TMEM132E	transmembrane protein 132E [Source:HGNC Symbol;Acc:HGNC:26991]	124842
ENST00000313525.3	145.922	0.14983	0.238462	0.628319	0.529795	0.804693	ENSG00000059769	DNAJC25	DnaJ heat shock protein family (Hsp40) member C25 [Source:HGNC Symbol;Acc:HGNC:34187]	548645
ENST00000251269.9	119.507	0.0468617	0.251438	0.186375	0.852151	NA	ENSG00000159905	ZNF221	zinc finger protein 221 [Source:HGNC Symbol;Acc:HGNC:13014]	7638
ENST00000395936.5	78.4652	-0.782109	0.306253	-2.5538	0.0106554	NA	ENSG00000109099	PMP22	peripheral myelin protein 22 [Source:HGNC Symbol;Acc:HGNC:9118]	5376
ENST00000540622.1	179.137	-0.174364	0.229136	-0.760964	0.446679	0.75479	ENSG00000151065	DCP1B	decapping mRNA 1B [Source:HGNC Symbol;Acc:HGNC:24451]	196513
ENST00000320990.9	153.668	0.0607748	0.243999	0.249078	0.803301	0.925013	ENSG00000176842	IRX5	iroquois homeobox 5 [Source:HGNC Symbol;Acc:HGNC:14361]	10265
ENST00000370458.5	146.811	-0.0869286	0.226832	-0.383228	0.70155	0.883895	ENSG00000155966	AFF2	AF4/FMR2 family member 2 [Source:HGNC Symbol;Acc:HGNC:3776]	2334
ENST00000357955.6	474.068	0.0611418	0.160539	0.380852	0.703313	0.883895	ENSG00000114738	MAPKAPK3	mitogen-activated protein kinase-activated protein kinase 3 [Source:HGNC Symbol;Acc:HGNC:6888]	7867
ENST00000263856.8	363.703	-0.0429415	0.170312	-0.252134	0.800937	0.923665	ENSG00000115561	CHMP3	charged multivesicular body protein 3 [Source:HGNC Symbol;Acc:HGNC:29865]	51652
ENST00000278849.4	2315.97	-0.518376	0.113369	-4.57247	4.82012e-06	0.000332019	ENSG00000149503	INCENP	inner centromere protein [Source:HGNC Symbol;Acc:HGNC:6058]	3619
ENST00000297056.10	382.208	-0.275577	0.173224	-1.59087	0.111638	0.429719	ENSG00000164535	DAGLB	diacylglycerol lipase beta [Source:HGNC Symbol;Acc:HGNC:28923]	221955
ENST00000394511.3	745.513	0.0953349	0.146347	0.651432	0.514767	0.797249	ENSG00000174607	UGT8	UDP glycosyltransferase 8 [Source:HGNC Symbol;Acc:HGNC:12555]	7368
ENST00000369298.5	464.11	-0.379411	0.169983	-2.23205	0.0256116	0.205631	ENSG00000131788	PIAS3	protein inhibitor of activated STAT 3 [Source:HGNC Symbol;Acc:HGNC:16861]	10401
ENST00000402667.1	206.693	-0.627093	0.209615	-2.99164	0.00277483	0.047934	ENSG00000119772	DNMT3A	DNA methyltransferase 3 alpha [Source:HGNC Symbol;Acc:HGNC:2978]	1788
ENST00000612742.4	232.907	0.220819	0.192087	1.14957	0.25032	0.606592	ENSG00000123600	METTL8	methyltransferase like 8 [Source:HGNC Symbol;Acc:HGNC:25856]	79828
ENST00000258301.5	302.148	-0.0224698	0.16621	-0.135189	0.892462	0.962928	ENSG00000135823	STX6	syntaxin 6 [Source:HGNC Symbol;Acc:HGNC:11441]	10228
ENST00000504727.1	533.541	0.0874759	0.145295	0.602057	0.547136	0.815216	ENSG00000181904	C5orf24	chromosome 5 open reading frame 24 [Source:HGNC Symbol;Acc:HGNC:26746]	134553
ENST00000556658.1	95.3374	-0.347003	0.271493	-1.27813	0.201205	NA	ENSG00000182175	RGMA	repulsive guidance molecule family member a [Source:HGNC Symbol;Acc:HGNC:30308]	56963
ENST00000478753.4	957.347	-1.14568	0.170727	-6.7106	1.93829e-11	8.60523e-09	ENSG00000179918	SEPHS2	selenophosphate synthetase 2 [Source:HGNC Symbol;Acc:HGNC:19686]	22928
ENST00000536915.5	159.215	0.0305952	0.233679	0.130928	0.895832	0.963603	ENSG00000162144	CYB561A3	cytochrome b561 family member A3 [Source:HGNC Symbol;Acc:HGNC:23014]	220002
ENST00000394853.8	612.218	-0.224093	0.138677	-1.61593	0.106109	0.421002	ENSG00000138814	PPP3CA	protein phosphatase 3 catalytic subunit alpha [Source:HGNC Symbol;Acc:HGNC:9314]	5530
ENST00000543397.1	118.191	-0.263799	0.268962	-0.980805	0.326689	NA	ENSG00000196935	SRGAP1	SLIT-ROBO Rho GTPase activating protein 1 [Source:HGNC Symbol;Acc:HGNC:17382]	57522
ENST00000343325.8	368.839	0.263574	0.181094	1.45546	0.145542	0.480091	ENSG00000173875	ZNF791	zinc finger protein 791 [Source:HGNC Symbol;Acc:HGNC:26895]	163049
ENST00000432325.5	261.643	-0.028544	0.187325	-0.152377	0.87889	0.956348	ENSG00000136273	HUS1	HUS1 checkpoint clamp component [Source:HGNC Symbol;Acc:HGNC:5309]	3364
ENST00000536829.1	351.142	-0.127649	0.189787	-0.672591	0.501208	0.787643	ENSG00000213853	EMP2	epithelial membrane protein 2 [Source:HGNC Symbol;Acc:HGNC:3334]	2013
ENST00000538171.5	4988.34	-0.105336	0.105457	-0.998855	0.317865	0.665235	ENSG00000126602	TRAP1	TNF receptor associated protein 1 [Source:HGNC Symbol;Acc:HGNC:16264]	10131
ENST00000373874.6	428.942	-0.198381	0.160134	-1.23885	0.215402	0.572807	ENSG00000118707	TGIF2	TGFB induced factor homeobox 2 [Source:HGNC Symbol;Acc:HGNC:15764]	60436
ENST00000518156.2	97.6535	-0.00902446	0.35577	-0.025366	0.979763	NA	ENSG00000006377	DLX6	distal-less homeobox 6 [Source:HGNC Symbol;Acc:HGNC:2919]	1750
ENST00000261739.8	551.461	0.199439	0.139082	1.43397	0.151581	0.489854	ENSG00000076513	ANKRD13A	ankyrin repeat domain 13A [Source:HGNC Symbol;Acc:HGNC:21268]	88455
ENST00000334598.11	153.368	-0.856182	0.265085	-3.22984	0.00123858	0.0265566	ENSG00000153391	INO80C	INO80 complex subunit C [Source:HGNC Symbol;Acc:HGNC:26994]	125476
ENST00000469224.5	645.639	0.00995185	0.139939	0.0711157	0.943306	0.979354	ENSG00000023330	ALAS1	5'-aminolevulinate synthase 1 [Source:HGNC Symbol;Acc:HGNC:396]	211
ENST00000409857.7	469.971	0.288017	0.19195	1.50048	0.133489	0.459931	ENSG00000005436	GCFC2	GC-rich sequence DNA-binding factor 2 [Source:HGNC Symbol;Acc:HGNC:1317]	6936
ENST00000272274.8	10327.8	0.359115	0.0939816	3.82112	0.000132846	0.00474342	ENSG00000122026	RPL21	ribosomal protein L21 [Source:HGNC Symbol;Acc:HGNC:10313]	6144
ENST00000299518.6	1293.33	-0.11679	0.126971	-0.919817	0.357668	0.698825	ENSG00000166411	IDH3A	isocitrate dehydrogenase 3 (NAD(+)) alpha [Source:HGNC Symbol;Acc:HGNC:5384]	3419
ENST00000565090.5	517.159	-0.0140232	0.177628	-0.0789467	0.937075	0.978146	ENSG00000167967	E4F1	E4F transcription factor 1 [Source:HGNC Symbol;Acc:HGNC:3121]	1877
ENST00000600573.5	349.679	-0.260026	0.172438	-1.50794	0.13157	0.457297	ENSG00000039650	PNKP	polynucleotide kinase 3'-phosphatase [Source:HGNC Symbol;Acc:HGNC:9154]	11284
ENST00000391411.9	424.754	-0.123984	0.165865	-0.747499	0.454762	0.760321	ENSG00000212719	C17orf51	chromosome 17 open reading frame 51 [Source:HGNC Symbol;Acc:HGNC:27904]	339263
ENST00000222803.9	284.571	0.260711	0.196188	1.32889	0.183885	0.533719	ENSG00000106080	FKBP14	FK506 binding protein 14 [Source:HGNC Symbol;Acc:HGNC:18625]	55033
ENST00000449886.5	161.266	-0.340051	0.21114	-1.61055	0.107278	0.423115	ENSG00000169155	ZBTB43	zinc finger and BTB domain containing 43 [Source:HGNC Symbol;Acc:HGNC:17908]	23099
ENST00000374214.3	486.82	0.270721	0.159554	1.69673	0.0897478	0.387932	ENSG00000137288	UQCC2	ubiquinol-cytochrome c reductase complex assembly factor 2 [Source:HGNC Symbol;Acc:HGNC:21237]	84300
ENST00000268220.11	1054.16	0.338902	0.16423	2.06359	0.039057	0.257088	ENSG00000140612	SEC11A	SEC11 homolog A, signal peptidase complex subunit [Source:HGNC Symbol;Acc:HGNC:17718]	23478
ENST00000515314.5	658.938	0.193139	0.140841	1.37132	0.170274	0.514656	ENSG00000103018	CYB5B	cytochrome b5 type B [Source:HGNC Symbol;Acc:HGNC:24374]	80777
ENST00000324559.8	377.891	0.175711	0.176727	0.994251	0.3201	0.666406	ENSG00000171714	ANO5	anoctamin 5 [Source:HGNC Symbol;Acc:HGNC:27337]	203859
ENST00000537505.5	2005.88	0.0371716	0.137142	0.271044	0.786357	0.917941	ENSG00000029725	RABEP1	rabaptin, RAB GTPase binding effector protein 1 [Source:HGNC Symbol;Acc:HGNC:17677]	9135
ENST00000413716.6	804.169	0.0181391	0.189499	0.0957213	0.923742	0.973346	ENSG00000115355	CCDC88A	coiled-coil domain containing 88A [Source:HGNC Symbol;Acc:HGNC:25523]	55704
ENST00000248958.4	387.282	-0.437671	0.160663	-2.72416	0.00644662	0.0851784	ENSG00000128228	SDF2L1	stromal cell derived factor 2 like 1 [Source:HGNC Symbol;Acc:HGNC:10676]	23753
ENST00000627920.2	467.287	0.269041	0.160685	1.67434	0.094063	0.39667	ENSG00000149182	ARFGAP2	ADP ribosylation factor GTPase activating protein 2 [Source:HGNC Symbol;Acc:HGNC:13504]	84364
ENST00000393818.2	917.504	-0.567731	0.124319	-4.56672	4.95404e-06	0.000335953	ENSG00000068120	COASY	Coenzyme A synthase [Source:HGNC Symbol;Acc:HGNC:29932]	80347
ENST00000219905.11	2582.72	0.0577814	0.105953	0.545351	0.585512	0.834671	ENSG00000174197	MGA	MGA, MAX dimerization protein [Source:HGNC Symbol;Acc:HGNC:14010]	23269
ENST00000253814.5	1124.8	-0.13289	0.121913	-1.09004	0.275696	0.628284	ENSG00000131507	NDFIP1	Nedd4 family interacting protein 1 [Source:HGNC Symbol;Acc:HGNC:17592]	80762
ENST00000512576.2	7194.3	0.0217467	0.107287	0.202698	0.839371	0.939821	ENSG00000128050	PAICS	phosphoribosylaminoimidazole carboxylase and phosphoribosylaminoimidazolesuccinocarboxamide synthase [Source:HGNC Symbol;Acc:HGNC:8587]	10606
ENST00000262120.9	308.826	-0.0628226	0.18556	-0.338556	0.734944	0.897869	ENSG00000128791	TWSG1	twisted gastrulation BMP signaling modulator 1 [Source:HGNC Symbol;Acc:HGNC:12429]	57045
ENST00000290705.12	169.856	-0.2843	0.308711	-0.920925	0.35709	0.698511	ENSG00000205362	MT1A	metallothionein 1A [Source:HGNC Symbol;Acc:HGNC:7393]	4489
ENST00000481752.5	328.572	-0.0678741	0.200674	-0.338231	0.735189	0.897869	ENSG00000158092	NCK1	NCK adaptor protein 1 [Source:HGNC Symbol;Acc:HGNC:7664]	4690
ENST00000225792.9	11378.3	-0.126714	0.112906	-1.1223	0.261735	0.616133	ENSG00000108654	DDX5	DEAD-box helicase 5 [Source:HGNC Symbol;Acc:HGNC:2746]	1655
ENST00000321757.10	1489.02	0.0616266	0.112921	0.545748	0.58524	0.834639	ENSG00000038274	MAT2B	methionine adenosyltransferase 2B [Source:HGNC Symbol;Acc:HGNC:6905]	27430
ENST00000228307.11	263.069	-0.231605	0.187167	-1.23742	0.21593	0.572817	ENSG00000089159	PXN	paxillin [Source:HGNC Symbol;Acc:HGNC:9718]	5829
ENST00000423743.7	642.76	0.199068	0.176783	1.12606	0.260141	0.615224	ENSG00000100578	KIAA0586	KIAA0586 [Source:HGNC Symbol;Acc:HGNC:19960]	9786
ENST00000453929.6	447.516	0.383027	0.226757	1.68915	0.0911907	0.390282	ENSG00000138399	FASTKD1	FAST kinase domains 1 [Source:HGNC Symbol;Acc:HGNC:26150]	79675
ENST00000536224.2	102.797	0.0711877	0.265659	0.267966	0.788725	NA	ENSG00000131979	GCH1	GTP cyclohydrolase 1 [Source:HGNC Symbol;Acc:HGNC:4193]	2643
ENST00000453248.6	256.331	-0.0367905	0.187874	-0.195825	0.844747	0.943024	ENSG00000114120	SLC25A36	solute carrier family 25 member 36 [Source:HGNC Symbol;Acc:HGNC:25554]	55186
ENST00000445587.5	550.173	0.313861	0.148845	2.10864	0.0349754	0.241344	ENSG00000116001	TIA1	TIA1 cytotoxic granule associated RNA binding protein [Source:HGNC Symbol;Acc:HGNC:11802]	7072
ENST00000521605.1	195.426	0.0593309	0.263097	0.22551	0.821583	0.933144	ENSG00000147586	MRPS28	mitochondrial ribosomal protein S28 [Source:HGNC Symbol;Acc:HGNC:14513]	28957
ENST00000310454.10	665.628	0.11351	0.153308	0.740407	0.459053	0.761866	ENSG00000115159	GPD2	glycerol-3-phosphate dehydrogenase 2 [Source:HGNC Symbol;Acc:HGNC:4456]	2820
ENST00000410019.3	965.846	-0.0833628	0.130579	-0.63841	0.523207	0.801169	ENSG00000144354	CDCA7	cell division cycle associated 7 [Source:HGNC Symbol;Acc:HGNC:14628]	83879
ENST00000297591.9	1604.03	0.0412214	0.13958	0.295325	0.767746	0.91043	ENSG00000164944	KIAA1429	KIAA1429 [Source:HGNC Symbol;Acc:HGNC:24500]	25962
ENST00000549135.1	428.834	-0.3639	0.171091	-2.12693	0.0334255	0.237536	ENSG00000205352	PRR13	proline rich 13 [Source:HGNC Symbol;Acc:HGNC:24528]	54458
ENST00000223023.4	421.591	-0.193724	0.149149	-1.29886	0.193991	0.545976	ENSG00000106299	WASL	Wiskott-Aldrich syndrome like [Source:HGNC Symbol;Acc:HGNC:12735]	8976
ENST00000247225.6	383.087	0.253524	0.178193	1.42275	0.154809	0.494801	ENSG00000126821	SGPP1	sphingosine-1-phosphate phosphatase 1 [Source:HGNC Symbol;Acc:HGNC:17720]	81537
ENST00000504553.2	303.949	0.837288	0.828254	1.01091	0.312061	0.660195	ENSG00000113328	CCNG1	cyclin G1 [Source:HGNC Symbol;Acc:HGNC:1592]	900
ENST00000518281.5	879.535	-0.0656577	0.136647	-0.480491	0.630878	0.853794	ENSG00000173273	TNKS	tankyrase [Source:HGNC Symbol;Acc:HGNC:11941]	8658
ENST00000395314.7	2975.78	0.133262	0.161298	0.826184	0.408699	0.732056	ENSG00000126777	KTN1	kinectin 1 [Source:HGNC Symbol;Acc:HGNC:6467]	3895
ENST00000328257.12	604.393	0.0102839	0.139964	0.0734749	0.941428	0.979135	ENSG00000214517	PPME1	protein phosphatase methylesterase 1 [Source:HGNC Symbol;Acc:HGNC:30178]	51400
ENST00000613428.4	634.7	-0.136003	0.144807	-0.939201	0.347628	0.688869	ENSG00000068097	HEATR6	HEAT repeat containing 6 [Source:HGNC Symbol;Acc:HGNC:24076]	63897
ENST00000394717.3	437.845	0.172167	0.153238	1.12352	0.261215	0.616064	ENSG00000115239	ASB3	ankyrin repeat and SOCS box containing 3 [Source:HGNC Symbol;Acc:HGNC:16013]	51130
ENST00000635142.1	164.333	0.203705	0.233642	0.871867	0.383281	0.71476	ENSG00000169118	CSNK1G1	casein kinase 1 gamma 1 [Source:HGNC Symbol;Acc:HGNC:2454]	53944
ENST00000369543.6	1354.88	-0.0816508	0.114494	-0.713145	0.475756	0.773015	ENSG00000197323	TRIM33	tripartite motif containing 33 [Source:HGNC Symbol;Acc:HGNC:16290]	51592
ENST00000341690.10	191.459	-0.699893	0.221647	-3.15769	0.00159026	0.0315039	ENSG00000103168	TAF1C	TATA-box binding protein associated factor, RNA polymerase I subunit C [Source:HGNC Symbol;Acc:HGNC:11534]	9013
ENST00000287996.7	330.332	0.0441445	0.176052	0.250747	0.80201	0.92425	ENSG00000127080	IPPK	inositol-pentakisphosphate 2-kinase [Source:HGNC Symbol;Acc:HGNC:14645]	64768
ENST00000341084.6	356.393	0.19121	0.172051	1.11135	0.266416	0.620684	ENSG00000034677	RNF19A	ring finger protein 19A, RBR E3 ubiquitin protein ligase [Source:HGNC Symbol;Acc:HGNC:13432]	25897
ENST00000377674.8	435.695	0.0251034	0.153609	0.163424	0.870185	0.952948	ENSG00000204859	ZBTB48	zinc finger and BTB domain containing 48 [Source:HGNC Symbol;Acc:HGNC:4930]	3104
ENST00000375331.6	132.995	0.00588472	0.244045	0.0241132	0.980762	0.99418	ENSG00000204344	STK19	serine/threonine kinase 19 [Source:HGNC Symbol;Acc:HGNC:11398]	8859
ENST00000323037.4	90.2101	0.229207	0.304834	0.751906	0.452108	NA	ENSG00000180233	ZNRF2	zinc and ring finger 2 [Source:HGNC Symbol;Acc:HGNC:22316]	223082
ENST00000243578.7	69.4858	0.37839	0.339109	1.11584	0.264492	NA	ENSG00000123810	B9D2	B9 protein domain 2 [Source:HGNC Symbol;Acc:HGNC:28636]	80776
ENST00000025301.3	721.051	-0.0532282	0.165069	-0.322461	0.747104	0.902291	ENSG00000023516	AKAP11	A-kinase anchoring protein 11 [Source:HGNC Symbol;Acc:HGNC:369]	11215
ENST00000340473.7	429.055	0.326398	0.162009	2.01469	0.0439367	0.274542	ENSG00000188342	GTF2F2	general transcription factor IIF subunit 2 [Source:HGNC Symbol;Acc:HGNC:4653]	2963
ENST00000409774.5	253.226	-0.0249086	0.197317	-0.126236	0.899545	0.965189	ENSG00000152133	GPATCH11	G-patch domain containing 11 [Source:HGNC Symbol;Acc:HGNC:26768]	253635
ENST00000400473.6	178.03	-0.133278	0.219831	-0.606277	0.544331	0.813848	ENSG00000134508	CABLES1	Cdk5 and Abl enzyme substrate 1 [Source:HGNC Symbol;Acc:HGNC:25097]	91768
ENST00000628477.2	1363.14	-0.383592	0.137937	-2.78091	0.0054206	0.076483	ENSG00000145833	DDX46	DEAD-box helicase 46 [Source:HGNC Symbol;Acc:HGNC:18681]	9879
ENST00000389720.3	200.121	-0.213598	0.202923	-1.05261	0.292521	0.645879	ENSG00000070182	SPTB	spectrin beta, erythrocytic [Source:HGNC Symbol;Acc:HGNC:11274]	6710
ENST00000522161.5	235.868	0.208469	0.215792	0.966063	0.334013	0.676219	ENSG00000104325	DECR1	2,4-dienoyl-CoA reductase 1 [Source:HGNC Symbol;Acc:HGNC:2753]	1666
ENST00000616265.4	296.984	0.296827	0.181284	1.63736	0.101556	0.412198	ENSG00000085871	MGST2	microsomal glutathione S-transferase 2 [Source:HGNC Symbol;Acc:HGNC:7063]	4258
ENST00000337495.9	429.298	-0.25189	0.17518	-1.43789	0.150465	0.488209	ENSG00000010803	SCMH1	sex comb on midleg homolog 1 (Drosophila) [Source:HGNC Symbol;Acc:HGNC:19003]	22955
ENST00000465804.5	462.093	-0.611806	0.156446	-3.91065	9.20472e-05	0.00359477	ENSG00000018408	WWTR1	WW domain containing transcription regulator 1 [Source:HGNC Symbol;Acc:HGNC:24042]	25937
ENST00000355703.3	665.464	-0.375026	0.147226	-2.54728	0.0108566	0.118865	ENSG00000197136	PCNX3	pecanex homolog 3 (Drosophila) [Source:HGNC Symbol;Acc:HGNC:18760]	399909
ENST00000300747.9	109.848	-0.159956	0.27221	-0.58762	0.556787	NA	ENSG00000167333	TRIM68	tripartite motif containing 68 [Source:HGNC Symbol;Acc:HGNC:21161]	55128
ENST00000618911.4	652.248	-0.231447	0.148968	-1.55367	0.120263	0.441672	ENSG00000048162	NOP16	NOP16 nucleolar protein [Source:HGNC Symbol;Acc:HGNC:26934]	51491
ENST00000468090.5	483.164	-0.054348	0.165578	-0.328232	0.742736	0.900505	ENSG00000160209	PDXK	pyridoxal kinase [Source:HGNC Symbol;Acc:HGNC:8819]	8566
ENST00000372050.7	1317.08	0.131266	0.137305	0.956023	0.339061	0.68099	ENSG00000160271	RALGDS	ral guanine nucleotide dissociation stimulator [Source:HGNC Symbol;Acc:HGNC:9842]	5900
ENST00000628161.2	1672.64	-0.102533	0.119909	-0.855086	0.392503	0.719233	ENSG00000182872	RBM10	RNA binding motif protein 10 [Source:HGNC Symbol;Acc:HGNC:9896]	8241
ENST00000590612.1	143.069	0.366507	0.239657	1.5293	0.126191	0.451006	ENSG00000256294	ZNF225	zinc finger protein 225 [Source:HGNC Symbol;Acc:HGNC:13018]	7768
ENST00000361428.2	854.385	-0.318773	0.140857	-2.2631	0.0236293	0.195933	ENSG00000171467	ZNF318	zinc finger protein 318 [Source:HGNC Symbol;Acc:HGNC:13578]	24149
ENST00000319041.6	99.4535	-0.520628	0.30341	-1.71592	0.0861763	NA	ENSG00000142669	SH3BGRL3	SH3 domain binding glutamate rich protein like 3 [Source:HGNC Symbol;Acc:HGNC:15568]	83442
ENST00000378034.7	1205.88	-0.287112	0.166638	-1.72297	0.084894	0.377305	ENSG00000136108	CKAP2	cytoskeleton associated protein 2 [Source:HGNC Symbol;Acc:HGNC:1990]	26586
ENST00000248054.9	799.145	-0.247707	0.153275	-1.6161	0.106072	0.421002	ENSG00000127511	SIN3B	SIN3 transcription regulator family member B [Source:HGNC Symbol;Acc:HGNC:19354]	23309
ENST00000562819.5	451.013	0.250604	0.159166	1.57448	0.115376	0.4358	ENSG00000170540	ARL6IP1	ADP ribosylation factor like GTPase 6 interacting protein 1 [Source:HGNC Symbol;Acc:HGNC:697]	23204
ENST00000296417.5	8054.44	0.271348	0.100084	2.71121	0.00670387	0.0870111	ENSG00000164032	H2AFZ	H2A histone family member Z [Source:HGNC Symbol;Acc:HGNC:4741]	3015
ENST00000568794.5	2438.1	-0.0142238	0.105554	-0.134754	0.892806	0.962928	ENSG00000131143	COX4I1	cytochrome c oxidase subunit 4I1 [Source:HGNC Symbol;Acc:HGNC:2265]	1327
ENST00000369611.4	759.319	0.0668435	0.146869	0.455123	0.649021	0.860639	ENSG00000081026	MAGI3	membrane associated guanylate kinase, WW and PDZ domain containing 3 [Source:HGNC Symbol;Acc:HGNC:29647]	260425
ENST00000315563.10	1811.62	-0.0353994	0.134454	-0.263283	0.792332	0.920006	ENSG00000052749	RRP12	ribosomal RNA processing 12 homolog [Source:HGNC Symbol;Acc:HGNC:29100]	23223
ENST00000358372.8	1958.8	-0.0395015	0.109204	-0.361722	0.71756	0.890006	ENSG00000146457	WTAP	WT1 associated protein [Source:HGNC Symbol;Acc:HGNC:16846]	9589
ENST00000281453.9	1484.43	0.401176	0.148128	2.7083	0.00676281	0.0873871	ENSG00000151725	CENPU	centromere protein U [Source:HGNC Symbol;Acc:HGNC:21348]	79682
ENST00000358025.7	1173.85	-0.0691958	0.158955	-0.435316	0.663333	0.868148	ENSG00000054654	SYNE2	spectrin repeat containing nuclear envelope protein 2 [Source:HGNC Symbol;Acc:HGNC:17084]	23224
ENST00000242872.7	300.227	0.325245	0.212899	1.5277	0.126588	0.451443	ENSG00000123219	CENPK	centromere protein K [Source:HGNC Symbol;Acc:HGNC:29479]	64105
ENST00000371571.4	111.161	0.000728166	0.250571	0.00290602	0.997681	NA	ENSG00000026559	KCNG1	potassium voltage-gated channel modifier subfamily G member 1 [Source:HGNC Symbol;Acc:HGNC:6248]	3755
ENST00000272983.12	823.297	-0.128909	0.127498	-1.01107	0.311983	0.660191	ENSG00000115685	PPP1R7	protein phosphatase 1 regulatory subunit 7 [Source:HGNC Symbol;Acc:HGNC:9295]	5510
ENST00000401647.6	101.047	0.136026	0.270769	0.502368	0.615409	NA	ENSG00000175600	SUGCT	succinyl-CoA:glutarate-CoA transferase [Source:HGNC Symbol;Acc:HGNC:16001]	79783
ENST00000395787.3	615.43	0.123856	0.13379	0.925753	0.354574	0.694851	ENSG00000149089	APIP	APAF1 interacting protein [Source:HGNC Symbol;Acc:HGNC:17581]	51074
ENST00000392095.8	293.33	0.310132	0.211181	1.46856	0.141952	0.474149	ENSG00000130023	ERMARD	ER membrane associated RNA degradation [Source:HGNC Symbol;Acc:HGNC:21056]	55780
ENST00000234453.9	204.944	0.24317	0.240769	1.00998	0.312507	0.660482	ENSG00000116095	PLEKHA3	pleckstrin homology domain containing A3 [Source:HGNC Symbol;Acc:HGNC:14338]	65977
ENST00000434526.6	749.45	0.0123985	0.161441	0.0767989	0.938784	0.97868	ENSG00000129103	SUMF2	sulfatase modifying factor 2 [Source:HGNC Symbol;Acc:HGNC:20415]	25870
ENST00000602566.5	480.014	-0.130429	0.165088	-0.790058	0.429494	0.743663	ENSG00000134250	NOTCH2	notch 2 [Source:HGNC Symbol;Acc:HGNC:7882]	4853
ENST00000376663.7	702.257	0.228331	0.163311	1.39813	0.162073	0.504531	ENSG00000168283	BMI1	BMI1 proto-oncogene, polycomb ring finger [Source:HGNC Symbol;Acc:HGNC:1066]	648
ENST00000263805.8	1607.41	-0.0772679	0.119895	-0.644465	0.519274	0.799289	ENSG00000103994	ZNF106	zinc finger protein 106 [Source:HGNC Symbol;Acc:HGNC:12886]	64397
ENST00000271452.7	819.505	0.511433	0.351004	1.45706	0.1451	0.479356	ENSG00000143228	NUF2	NUF2, NDC80 kinetochore complex component [Source:HGNC Symbol;Acc:HGNC:14621]	83540
ENST00000340368.8	324.835	0.19604	0.169358	1.15755	0.247046	0.602803	ENSG00000186480	INSIG1	insulin induced gene 1 [Source:HGNC Symbol;Acc:HGNC:6083]	3638
ENST00000350498.7	1102.72	-0.385981	0.120543	-3.20201	0.0013647	0.0284926	ENSG00000106244	PDAP1	PDGFA associated protein 1 [Source:HGNC Symbol;Acc:HGNC:14634]	11333
ENST00000232854.8	118.533	0.056282	0.243983	0.23068	0.817564	NA	ENSG00000114735	HEMK1	HemK methyltransferase family member 1 [Source:HGNC Symbol;Acc:HGNC:24923]	51409
ENST00000320895.9	4016.92	0.145349	0.106307	1.36726	0.171544	0.516177	ENSG00000049656	CLPTM1L	CLPTM1 like [Source:HGNC Symbol;Acc:HGNC:24308]	81037
ENST00000258080.7	546.16	0.0911336	0.157688	0.577935	0.563308	0.821988	ENSG00000115317	HTRA2	HtrA serine peptidase 2 [Source:HGNC Symbol;Acc:HGNC:14348]	27429
ENST00000349995.9	231.424	0.124961	0.211161	0.591778	0.553999	0.816479	ENSG00000136152	COG3	component of oligomeric golgi complex 3 [Source:HGNC Symbol;Acc:HGNC:18619]	83548
ENST00000347162.9	334.151	0.0801975	0.165367	0.484968	0.627699	0.852834	ENSG00000137171	KLC4	kinesin light chain 4 [Source:HGNC Symbol;Acc:HGNC:21624]	89953
ENST00000224652.10	550.027	0.0378833	0.141385	0.267944	0.788742	0.918622	ENSG00000107669	ATE1	arginyltransferase 1 [Source:HGNC Symbol;Acc:HGNC:782]	11101
ENST00000591776.5	1593.86	-0.545103	0.136269	-4.00019	6.32916e-05	0.00262405	ENSG00000173812	EIF1	eukaryotic translation initiation factor 1 [Source:HGNC Symbol;Acc:HGNC:3249]	10209
ENST00000576201.5	72.0021	-0.441508	0.358085	-1.23297	0.217587	NA	ENSG00000187838	PLSCR3	phospholipid scramblase 3 [Source:HGNC Symbol;Acc:HGNC:16495]	57048
ENST00000380918.7	840.483	-0.130605	0.139043	-0.939313	0.34757	0.688869	ENSG00000153914	SREK1	splicing regulatory glutamic acid and lysine rich protein 1 [Source:HGNC Symbol;Acc:HGNC:17882]	140890
ENST00000263826.9	724.762	0.153834	0.179504	0.856999	0.391445	0.7188	ENSG00000117020	AKT3	AKT serine/threonine kinase 3 [Source:HGNC Symbol;Acc:HGNC:393]	10000
ENST00000376672.5	728.349	0.0497818	0.14841	0.335433	0.737298	0.89907	ENSG00000116670	MAD2L2	mitotic arrest deficient 2 like 2 [Source:HGNC Symbol;Acc:HGNC:6764]	10459
ENST00000367993.7	2196.63	-0.216022	0.116014	-1.86204	0.0625981	0.328696	ENSG00000158864	NDUFS2	NADH:ubiquinone oxidoreductase core subunit S2 [Source:HGNC Symbol;Acc:HGNC:7708]	4720
ENST00000264025.7	96.419	-0.437937	0.308408	-1.41999	0.15561	NA	ENSG00000110400	NECTIN1	nectin cell adhesion molecule 1 [Source:HGNC Symbol;Acc:HGNC:9706]	5818
ENST00000469044.5	475.246	0.211269	0.15923	1.32682	0.18457	0.534641	ENSG00000114098	ARMC8	armadillo repeat containing 8 [Source:HGNC Symbol;Acc:HGNC:24999]	25852
ENST00000614731.4	157.089	0.181467	0.235384	0.770938	0.440744	0.752242	ENSG00000196072	BLOC1S2	biogenesis of lysosomal organelles complex 1 subunit 2 [Source:HGNC Symbol;Acc:HGNC:20984]	282991
ENST00000541588.5	255.116	-0.0541819	0.192801	-0.281024	0.778692	0.914465	ENSG00000175582	RAB6A	RAB6A, member RAS oncogene family [Source:HGNC Symbol;Acc:HGNC:9786]	5870
ENST00000377482.9	326.015	-0.131875	0.167555	-0.787055	0.43125	0.744754	ENSG00000116285	ERRFI1	ERBB receptor feedback inhibitor 1 [Source:HGNC Symbol;Acc:HGNC:18185]	54206
ENST00000587394.6	582.269	0.218019	0.148104	1.47206	0.141003	0.471722	ENSG00000104886	PLEKHJ1	pleckstrin homology domain containing J1 [Source:HGNC Symbol;Acc:HGNC:18211]	55111
ENST00000446329.6	299.554	0.285506	0.197187	1.44789	0.147647	0.483097	ENSG00000152359	POC5	POC5 centriolar protein [Source:HGNC Symbol;Acc:HGNC:26658]	134359
ENST00000342415.5	389.366	0.335902	0.181462	1.85109	0.0641571	0.33151	ENSG00000168566	SNRNP48	small nuclear ribonucleoprotein U11/U12 subunit 48 [Source:HGNC Symbol;Acc:HGNC:21368]	154007
ENST00000457167.8	3102.85	-0.24658	0.116863	-2.10999	0.0348594	0.241067	ENSG00000168259	DNAJC7	DnaJ heat shock protein family (Hsp40) member C7 [Source:HGNC Symbol;Acc:HGNC:12392]	7266
ENST00000382004.7	97.3459	-0.583121	0.277443	-2.10177	0.0355736	NA	ENSG00000080298	RFX3	regulatory factor X3 [Source:HGNC Symbol;Acc:HGNC:9984]	5991
ENST00000261674.8	974.034	-0.180081	0.123669	-1.45616	0.145349	0.479837	ENSG00000061936	SFSWAP	splicing factor SWAP homolog [Source:HGNC Symbol;Acc:HGNC:10790]	6433
ENST00000280987.8	208.522	0.0931983	0.214062	0.435379	0.663287	0.868148	ENSG00000151327	FAM177A1	family with sequence similarity 177 member A1 [Source:HGNC Symbol;Acc:HGNC:19829]	283635
ENST00000300896.8	863.1	-0.162567	0.133045	-1.2219	0.221745	0.578671	ENSG00000170832	USP32	ubiquitin specific peptidase 32 [Source:HGNC Symbol;Acc:HGNC:19143]	84669
ENST00000375114.7	1356.36	-0.198514	0.119175	-1.66574	0.0957649	0.400443	ENSG00000125970	RALY	RALY heterogeneous nuclear ribonucleoprotein [Source:HGNC Symbol;Acc:HGNC:15921]	22913
ENST00000510928.1	88.8162	-0.265988	0.292413	-0.909629	0.363018	NA	ENSG00000168564	CDKN2AIP	CDKN2A interacting protein [Source:HGNC Symbol;Acc:HGNC:24325]	55602
ENST00000300737.8	443.548	-0.0627144	0.157414	-0.398405	0.690332	0.879427	ENSG00000167323	STIM1	stromal interaction molecule 1 [Source:HGNC Symbol;Acc:HGNC:11386]	6786
ENST00000425753.6	451.85	-0.0193831	0.1537	-0.126111	0.899644	0.965189	ENSG00000104522	TSTA3	tissue specific transplantation antigen P35B [Source:HGNC Symbol;Acc:HGNC:12390]	7264
ENST00000392028.8	131.234	-0.085115	0.273004	-0.311771	0.755214	0.906483	ENSG00000167565	SERTAD3	SERTA domain containing 3 [Source:HGNC Symbol;Acc:HGNC:17931]	29946
ENST00000383052.5	214.137	-0.0621453	0.19474	-0.31912	0.749635	0.903845	ENSG00000067646	ZFY	zinc finger protein, Y-linked [Source:HGNC Symbol;Acc:HGNC:12870]	7544
ENST00000524422.1	1242.25	-0.0813186	0.140908	-0.577105	0.563868	0.822031	ENSG00000167283	ATP5L	ATP synthase, H+ transporting, mitochondrial Fo complex subunit G [Source:HGNC Symbol;Acc:HGNC:14247]	10632
ENST00000404032.7	788.674	-0.308027	0.138633	-2.22189	0.0262909	0.208516	ENSG00000119777	TMEM214	transmembrane protein 214 [Source:HGNC Symbol;Acc:HGNC:25983]	54867
ENST00000370177.1	426.46	-0.725606	0.185376	-3.91423	9.06915e-05	0.00355771	ENSG00000125534	PPDPF	pancreatic progenitor cell differentiation and proliferation factor [Source:HGNC Symbol;Acc:HGNC:16142]	79144
ENST00000281405.8	1180.09	0.194425	0.123801	1.57046	0.116308	0.437894	ENSG00000118965	WDR35	WD repeat domain 35 [Source:HGNC Symbol;Acc:HGNC:29250]	57539
ENST00000541562.5	606.44	-0.123217	0.141175	-0.872798	0.382773	0.714422	ENSG00000137411	VARS2	valyl-tRNA synthetase 2, mitochondrial [Source:HGNC Symbol;Acc:HGNC:21642]	57176
ENST00000400721.8	2501.85	-0.83029	0.108675	-7.64013	2.17005e-14	3.79671e-11	ENSG00000141522	ARHGDIA	Rho GDP dissociation inhibitor alpha [Source:HGNC Symbol;Acc:HGNC:678]	396
ENST00000319285.4	1888.98	-0.483029	0.146339	-3.30075	0.000964275	0.0219674	ENSG00000179958	DCTPP1	dCTP pyrophosphatase 1 [Source:HGNC Symbol;Acc:HGNC:28777]	79077
ENST00000415149.6	1036.51	-0.061459	0.143757	-0.42752	0.669001	0.869676	ENSG00000114439	BBX	BBX, HMG-box containing [Source:HGNC Symbol;Acc:HGNC:14422]	56987
ENST00000540998.5	189.22	0.201714	0.20613	0.978578	0.327789	0.672114	ENSG00000197622	CDC42SE1	CDC42 small effector 1 [Source:HGNC Symbol;Acc:HGNC:17719]	56882
ENST00000615383.4	588.442	0.0844271	0.158133	0.533899	0.593411	0.837507	ENSG00000275835	TUBGCP5	tubulin gamma complex associated protein 5 [Source:HGNC Symbol;Acc:HGNC:18600]	114791
ENST00000553532.5	1577.84	-0.746853	0.136825	-5.45847	4.80264e-08	7.12093e-06	ENSG00000111602	TIMELESS	timeless circadian clock [Source:HGNC Symbol;Acc:HGNC:11813]	8914
ENST00000369553.5	683.303	-0.275443	0.15789	-1.74453	0.0810666	0.3684	ENSG00000163349	HIPK1	homeodomain interacting protein kinase 1 [Source:HGNC Symbol;Acc:HGNC:19006]	204851
ENST00000254958.9	592.69	-0.0285139	0.140012	-0.203653	0.838625	0.939325	ENSG00000101384	JAG1	jagged 1 [Source:HGNC Symbol;Acc:HGNC:6188]	182
ENST00000537413.5	302.678	-0.360375	0.168791	-2.13503	0.0327582	0.234125	ENSG00000197555	SIPA1L1	signal induced proliferation associated 1 like 1 [Source:HGNC Symbol;Acc:HGNC:20284]	26037
ENST00000596315.5	118.416	-0.25649	0.266565	-0.962202	0.335948	NA	ENSG00000142227	EMP3	epithelial membrane protein 3 [Source:HGNC Symbol;Acc:HGNC:3335]	2014
ENST00000439649.7	108.242	-0.0270176	0.261673	-0.103249	0.917765	NA	ENSG00000151892	GFRA1	GDNF family receptor alpha 1 [Source:HGNC Symbol;Acc:HGNC:4243]	2674
ENST00000252087.2	154.62	-0.3186	0.253409	-1.25726	0.208661	0.56525	ENSG00000240764	PCDHGC5	protocadherin gamma subfamily C, 5 [Source:HGNC Symbol;Acc:HGNC:8718]	56097
ENST00000504248.5	202.354	-0.292863	0.206485	-1.41832	0.156096	0.496625	ENSG00000013288	MAN2B2	mannosidase alpha class 2B member 2 [Source:HGNC Symbol;Acc:HGNC:29623]	23324
ENST00000423799.6	208.859	0.0688643	0.195184	0.352818	0.724225	0.891296	ENSG00000181690	PLAG1	PLAG1 zinc finger [Source:HGNC Symbol;Acc:HGNC:9045]	5324
ENST00000466548.5	1344.51	0.130671	0.121002	1.07991	0.280184	0.632856	ENSG00000139737	SLAIN1	SLAIN motif family member 1 [Source:HGNC Symbol;Acc:HGNC:26387]	122060
ENST00000300441.8	114.329	0.122694	0.244742	0.50132	0.616146	NA	ENSG00000167107	ACSF2	acyl-CoA synthetase family member 2 [Source:HGNC Symbol;Acc:HGNC:26101]	80221
ENST00000301391.7	222.42	-0.0412007	0.196444	-0.209733	0.833876	0.937849	ENSG00000167740	CYB5D2	cytochrome b5 domain containing 2 [Source:HGNC Symbol;Acc:HGNC:28471]	124936
ENST00000325180.12	597.265	-0.056045	0.183754	-0.305	0.760366	0.908044	ENSG00000100083	GGA1	golgi associated, gamma adaptin ear containing, ARF binding protein 1 [Source:HGNC Symbol;Acc:HGNC:17842]	26088
ENST00000406869.5	543.66	0.10469	0.154989	0.675471	0.499377	0.787019	ENSG00000002822	MAD1L1	MAD1 mitotic arrest deficient like 1 [Source:HGNC Symbol;Acc:HGNC:6762]	8379
ENST00000597723.5	1461.18	-0.105058	0.137464	-0.764256	0.444715	0.75343	ENSG00000213024	NUP62	nucleoporin 62 [Source:HGNC Symbol;Acc:HGNC:8066]	23636
ENST00000599848.5	3862.09	-0.109151	0.127089	-0.858852	0.390422	0.717969	ENSG00000005007	UPF1	UPF1, RNA helicase and ATPase [Source:HGNC Symbol;Acc:HGNC:9962]	5976
ENST00000286452.5	151.28	-0.456173	0.230773	-1.97672	0.048073	0.287845	ENSG00000155980	KIF5A	kinesin family member 5A [Source:HGNC Symbol;Acc:HGNC:6323]	3798
ENST00000613060.4	492.031	-0.192968	0.153176	-1.25977	0.207751	0.564237	ENSG00000131389	SLC6A6	solute carrier family 6 member 6 [Source:HGNC Symbol;Acc:HGNC:11052]	6533
ENST00000480687.5	381.163	-0.19691	0.177034	-1.11227	0.266023	0.620083	ENSG00000173540	GMPPB	GDP-mannose pyrophosphorylase B [Source:HGNC Symbol;Acc:HGNC:22932]	29925
ENST00000592764.5	388.631	0.189213	0.206914	0.914452	0.360479	0.700927	ENSG00000101654	RNMT	RNA guanine-7 methyltransferase [Source:HGNC Symbol;Acc:HGNC:10075]	8731
ENST00000287934.3	509.46	-0.0993372	0.155518	-0.638751	0.522985	0.801169	ENSG00000157240	FZD1	frizzled class receptor 1 [Source:HGNC Symbol;Acc:HGNC:4038]	8321
ENST00000353704.2	302.437	0.168501	0.192961	0.873239	0.382533	0.714422	ENSG00000107175	CREB3	cAMP responsive element binding protein 3 [Source:HGNC Symbol;Acc:HGNC:2347]	10488
ENST00000557639.5	122.921	0.125888	0.245262	0.51328	0.607755	0.844046	ENSG00000100577	GSTZ1	glutathione S-transferase zeta 1 [Source:HGNC Symbol;Acc:HGNC:4643]	2954
ENST00000393533.6	607.968	-0.0953139	0.148223	-0.643042	0.520197	0.799487	ENSG00000136811	ODF2	outer dense fiber of sperm tails 2 [Source:HGNC Symbol;Acc:HGNC:8114]	4957
ENST00000448943.2	115.447	-0.196444	0.294067	-0.668023	0.504119	NA	ENSG00000233608	TWIST2	twist family bHLH transcription factor 2 [Source:HGNC Symbol;Acc:HGNC:20670]	117581
ENST00000392496.3	105.138	0.245691	0.273381	0.898713	0.368806	NA	ENSG00000176170	SPHK1	sphingosine kinase 1 [Source:HGNC Symbol;Acc:HGNC:11240]	8877
ENST00000445658.6	598.098	-0.0946953	0.147436	-0.642281	0.520691	0.799825	ENSG00000141736	ERBB2	erb-b2 receptor tyrosine kinase 2 [Source:HGNC Symbol;Acc:HGNC:3430]	2064
ENST00000431467.1	273.573	0.13762	0.181447	0.758458	0.448177	0.755743	ENSG00000071243	ING3	inhibitor of growth family member 3 [Source:HGNC Symbol;Acc:HGNC:14587]	54556
ENST00000457749.6	99.5308	0.202298	0.261561	0.773425	0.439271	NA	ENSG00000198538	ZNF28	zinc finger protein 28 [Source:HGNC Symbol;Acc:HGNC:13073]	7576
ENST00000368877.9	2016.28	0.29655	0.136897	2.16622	0.0302941	0.225519	ENSG00000123505	AMD1	adenosylmethionine decarboxylase 1 [Source:HGNC Symbol;Acc:HGNC:457]	262
ENST00000373220.7	1930.17	-0.283527	0.134967	-2.10071	0.0356663	0.245097	ENSG00000092853	CLSPN	claspin [Source:HGNC Symbol;Acc:HGNC:19715]	63967
ENST00000369505.4	374.784	-0.307632	0.21194	-1.45151	0.146639	0.482254	ENSG00000274791	F8A2	coagulation factor VIII-associated 2 [Source:HGNC Symbol;Acc:HGNC:31849]	474383
ENST00000266674.9	135.072	0.0290353	0.248833	0.116686	0.907109	0.967625	ENSG00000139292	LGR5	leucine rich repeat containing G protein-coupled receptor 5 [Source:HGNC Symbol;Acc:HGNC:4504]	8549
ENST00000379404.5	1439.9	0.0686759	0.118225	0.580893	0.561313	0.820719	ENSG00000102172	SMS	spermine synthase [Source:HGNC Symbol;Acc:HGNC:11123]	6611
ENST00000394933.7	224.731	0.0560029	0.205983	0.271881	0.785713	0.917557	ENSG00000160606	TLCD1	TLC domain containing 1 [Source:HGNC Symbol;Acc:HGNC:25177]	116238
ENST00000372459.6	1269.2	-0.261735	0.135504	-1.93156	0.0534137	0.301072	ENSG00000064601	CTSA	cathepsin A [Source:HGNC Symbol;Acc:HGNC:9251]	5476
ENST00000218089.13	3058.66	0.128059	0.145812	0.878246	0.37981	0.71324	ENSG00000101972	STAG2	stromal antigen 2 [Source:HGNC Symbol;Acc:HGNC:11355]	10735
ENST00000234296.6	751.873	0.237824	0.157421	1.51075	0.130852	0.456783	ENSG00000115942	ORC2	origin recognition complex subunit 2 [Source:HGNC Symbol;Acc:HGNC:8488]	4999
ENST00000367731.5	96.5148	0.190252	0.269267	0.706555	0.479843	NA	ENSG00000197959	DNM3	dynamin 3 [Source:HGNC Symbol;Acc:HGNC:29125]	26052
ENST00000350690.9	802.326	0.113085	0.142689	0.792528	0.428053	0.742313	ENSG00000183048	SLC25A10	solute carrier family 25 member 10 [Source:HGNC Symbol;Acc:HGNC:10980]	1468
ENST00000341403.9	251.174	0.249022	0.192921	1.29079	0.196775	0.55	ENSG00000104691	UBXN8	UBX domain protein 8 [Source:HGNC Symbol;Acc:HGNC:30307]	7993
ENST00000279477.11	67.4014	-0.245868	0.320317	-0.767576	0.442739	NA	ENSG00000101307	SIRPB1	signal regulatory protein beta 1 [Source:HGNC Symbol;Acc:HGNC:15928]	10326
ENST00000476808.1	433.389	0.04901	0.152923	0.320488	0.748598	0.90292	ENSG00000114796	KLHL24	kelch like family member 24 [Source:HGNC Symbol;Acc:HGNC:25947]	54800
ENST00000251334.6	862.404	0.0882186	0.155849	0.56605	0.57136	0.825885	ENSG00000108506	INTS2	integrator complex subunit 2 [Source:HGNC Symbol;Acc:HGNC:29241]	57508
ENST00000260585.11	781.558	0.252542	0.154829	1.6311	0.10287	0.414321	ENSG00000138018	SELENOI	selenoprotein I [Source:HGNC Symbol;Acc:HGNC:29361]	85465
ENST00000393420.10	628.316	-0.0856002	0.150704	-0.568001	0.570034	0.825336	ENSG00000050820	BCAR1	BCAR1, Cas family scaffolding protein [Source:HGNC Symbol;Acc:HGNC:971]	9564
ENST00000613129.4	2773.17	0.0754583	0.100443	0.751255	0.452499	0.758471	ENSG00000148248	SURF4	surfeit 4 [Source:HGNC Symbol;Acc:HGNC:11476]	6836
ENST00000441179.2	3693.7	0.196346	0.126722	1.54943	0.121279	0.443356	ENSG00000197756	RPL37A	ribosomal protein L37a [Source:HGNC Symbol;Acc:HGNC:10348]	6168
ENST00000379951.6	435.028	-0.196437	0.177596	-1.10609	0.268688	0.622744	ENSG00000138795	LEF1	lymphoid enhancer binding factor 1 [Source:HGNC Symbol;Acc:HGNC:6551]	51176
ENST00000351486.9	214.582	0.0844344	0.205783	0.410308	0.68158	0.875662	ENSG00000113734	BNIP1	BCL2 interacting protein 1 [Source:HGNC Symbol;Acc:HGNC:1082]	662
ENST00000610722.4	1004.39	0.195814	0.133382	1.46807	0.142085	0.474412	ENSG00000125885	MCM8	minichromosome maintenance 8 homologous recombination repair factor [Source:HGNC Symbol;Acc:HGNC:16147]	84515
ENST00000301608.8	927.081	0.037101	0.131507	0.282122	0.77785	0.91407	ENSG00000161533	ACOX1	acyl-CoA oxidase 1 [Source:HGNC Symbol;Acc:HGNC:119]	51
ENST00000296585.9	264.98	0.0771615	0.193103	0.399588	0.68946	0.879402	ENSG00000164171	ITGA2	integrin subunit alpha 2 [Source:HGNC Symbol;Acc:HGNC:6137]	3673
ENST00000596571.5	298.599	-0.562494	0.176768	-3.1821	0.0014621	0.0299451	ENSG00000105357	MYH14	myosin heavy chain 14 [Source:HGNC Symbol;Acc:HGNC:23212]	79784
ENST00000336230.10	1894.26	-0.0981938	0.112071	-0.876177	0.380934	0.713767	ENSG00000116221	MRPL37	mitochondrial ribosomal protein L37 [Source:HGNC Symbol;Acc:HGNC:14034]	51253
ENST00000524602.5	641.966	-0.314522	0.136717	-2.30054	0.0214176	0.183149	ENSG00000171316	CHD7	chromodomain helicase DNA binding protein 7 [Source:HGNC Symbol;Acc:HGNC:20626]	55636
ENST00000520615.5	318.522	0.0260039	0.168099	0.154694	0.877063	0.955997	ENSG00000147526	TACC1	transforming acidic coiled-coil containing protein 1 [Source:HGNC Symbol;Acc:HGNC:11522]	6867
ENST00000598744.1	230.804	0.0990908	0.187654	0.528051	0.597464	0.840378	ENSG00000131845	ZNF304	zinc finger protein 304 [Source:HGNC Symbol;Acc:HGNC:13505]	57343
ENST00000630497.1	147.416	-0.0178886	0.234658	-0.0762328	0.939234	0.97868	ENSG00000133247	KMT5C	lysine methyltransferase 5C [Source:HGNC Symbol;Acc:HGNC:28405]	84787
ENST00000267169.10	463.691	0.149746	0.149663	1.00055	0.317043	0.664578	ENSG00000184047	DIABLO	diablo IAP-binding mitochondrial protein [Source:HGNC Symbol;Acc:HGNC:21528]	56616
ENST00000583509.6	302.085	-0.0746417	0.169583	-0.440149	0.659829	0.866174	ENSG00000162836	ACP6	acid phosphatase 6, lysophosphatidic [Source:HGNC Symbol;Acc:HGNC:29609]	51205
ENST00000373115.4	142.263	0.0192615	0.247656	0.0777755	0.938007	0.97868	ENSG00000122863	CHST3	carbohydrate sulfotransferase 3 [Source:HGNC Symbol;Acc:HGNC:1971]	9469
ENST00000369764.1	187.4	0.145485	0.198641	0.732401	0.463924	0.765222	ENSG00000107960	STN1	STN1, CST complex subunit [Source:HGNC Symbol;Acc:HGNC:26200]	79991
ENST00000531253.5	596.052	-0.338623	0.165169	-2.05015	0.0403494	0.26122	ENSG00000196535	MYO18A	myosin XVIIIA [Source:HGNC Symbol;Acc:HGNC:31104]	399687
ENST00000419367.8	261.165	0.565404	0.267524	2.11347	0.0345603	0.23991	ENSG00000157181	C1orf27	chromosome 1 open reading frame 27 [Source:HGNC Symbol;Acc:HGNC:24299]	54953
ENST00000494035.1	152.636	-0.208657	0.236806	-0.881129	0.378248	0.711747	ENSG00000100304	TTLL12	tubulin tyrosine ligase like 12 [Source:HGNC Symbol;Acc:HGNC:28974]	23170
ENST00000622241.1	134.89	-0.449002	0.24778	-1.8121	0.069971	0.346477	ENSG00000275342	PRAG1	PEAK1 related kinase activating pseudokinase 1 [Source:HGNC Symbol;Acc:HGNC:25438]	157285
ENST00000432825.6	379.692	-0.0968046	0.165948	-0.583344	0.559662	0.819401	ENSG00000147912	FBXO10	F-box protein 10 [Source:HGNC Symbol;Acc:HGNC:13589]	26267
ENST00000253496.3	83.3803	-0.000451234	0.32994	-0.00136762	0.998909	NA	ENSG00000131187	F12	coagulation factor XII [Source:HGNC Symbol;Acc:HGNC:3530]	2161
ENST00000610757.4	311.691	0.0769189	0.179735	0.427958	0.668682	0.8696	ENSG00000078070	MCCC1	methylcrotonoyl-CoA carboxylase 1 [Source:HGNC Symbol;Acc:HGNC:6936]	56922
ENST00000631335.1	135.178	-0.0311475	0.244818	-0.127227	0.89876	0.964825	ENSG00000136193	SCRN1	secernin 1 [Source:HGNC Symbol;Acc:HGNC:22192]	9805
ENST00000320743.7	702.605	0.120037	0.143102	0.838824	0.401568	0.726978	ENSG00000139263	LRIG3	leucine rich repeats and immunoglobulin like domains 3 [Source:HGNC Symbol;Acc:HGNC:30991]	121227
ENST00000352397.9	1590.02	-0.610654	0.127483	-4.79008	1.66715e-06	0.000138898	ENSG00000100243	CYB5R3	cytochrome b5 reductase 3 [Source:HGNC Symbol;Acc:HGNC:2873]	1727
ENST00000371113.8	886.832	-0.0328027	0.132171	-0.248184	0.803992	0.925308	ENSG00000122126	OCRL	OCRL, inositol polyphosphate-5-phosphatase [Source:HGNC Symbol;Acc:HGNC:8108]	4952
ENST00000311873.9	698.016	0.0974287	0.142927	0.681669	0.495448	0.78478	ENSG00000091732	ZC3HC1	zinc finger C3HC-type containing 1 [Source:HGNC Symbol;Acc:HGNC:29913]	51530
ENST00000329841.9	121.955	0.167693	0.253905	0.660455	0.508962	0.792523	ENSG00000184254	ALDH1A3	aldehyde dehydrogenase 1 family member A3 [Source:HGNC Symbol;Acc:HGNC:409]	220
ENST00000222032.9	113.766	-0.426763	0.37981	-1.12362	0.261173	NA	ENSG00000105427	CNFN	cornifelin [Source:HGNC Symbol;Acc:HGNC:30183]	84518
ENST00000505658.5	1523.63	-0.211744	0.114906	-1.84276	0.0653645	0.334979	ENSG00000108848	LUC7L3	LUC7 like 3 pre-mRNA splicing factor [Source:HGNC Symbol;Acc:HGNC:24309]	51747
ENST00000513710.3	1733.98	0.177304	0.147866	1.19909	0.230493	0.587309	ENSG00000134987	WDR36	WD repeat domain 36 [Source:HGNC Symbol;Acc:HGNC:30696]	134430
ENST00000382533.8	2022.06	-0.0948558	0.11081	-0.856024	0.391985	0.719019	ENSG00000150459	SAP18	Sin3A associated protein 18 [Source:HGNC Symbol;Acc:HGNC:10530]	10284
ENST00000292852.8	252.855	0.0514842	0.196821	0.261578	0.793647	0.920479	ENSG00000269190	FBXO17	F-box protein 17 [Source:HGNC Symbol;Acc:HGNC:18754]	115290
ENST00000395346.6	1198.4	-0.14364	0.138973	-1.03358	0.301333	0.652719	ENSG00000087111	PIGS	phosphatidylinositol glycan anchor biosynthesis class S [Source:HGNC Symbol;Acc:HGNC:14937]	94005
ENST00000276123.7	644.464	0.268027	0.190409	1.40764	0.159239	0.501059	ENSG00000147180	ZNF711	zinc finger protein 711 [Source:HGNC Symbol;Acc:HGNC:13128]	7552
ENST00000258646.3	210.416	0.0820119	0.192941	0.425061	0.670792	0.870362	ENSG00000136144	RCBTB1	RCC1 and BTB domain containing protein 1 [Source:HGNC Symbol;Acc:HGNC:18243]	55213
ENST00000394063.5	488.104	0.00492805	0.155146	0.0317639	0.97466	0.990858	ENSG00000119487	MAPKAP1	mitogen-activated protein kinase associated protein 1 [Source:HGNC Symbol;Acc:HGNC:18752]	79109
ENST00000244520.9	1969.97	-0.0995449	0.121925	-0.816443	0.414247	0.733718	ENSG00000124562	SNRPC	small nuclear ribonucleoprotein polypeptide C [Source:HGNC Symbol;Acc:HGNC:11157]	6631
ENST00000376649.7	815.856	-0.228071	0.135554	-1.68251	0.0924701	0.393831	ENSG00000177192	PUS1	pseudouridylate synthase 1 [Source:HGNC Symbol;Acc:HGNC:15508]	80324
ENST00000414083.6	951.07	-0.13041	0.135434	-0.962906	0.335595	0.67848	ENSG00000204209	DAXX	death domain associated protein [Source:HGNC Symbol;Acc:HGNC:2681]	1616
ENST00000270001.11	109.519	0.215084	0.315509	0.681704	0.495426	NA	ENSG00000142065	ZFP14	ZFP14 zinc finger protein [Source:HGNC Symbol;Acc:HGNC:29312]	57677
ENST00000371666.7	198.476	0.176214	0.257663	0.683893	0.494043	0.784345	ENSG00000131724	IL13RA1	interleukin 13 receptor subunit alpha 1 [Source:HGNC Symbol;Acc:HGNC:5974]	3597
ENST00000378409.7	107.559	-0.380022	0.280632	-1.35416	0.175684	NA	ENSG00000159884	CCDC107	coiled-coil domain containing 107 [Source:HGNC Symbol;Acc:HGNC:28465]	203260
ENST00000615901.4	2958.77	-0.207159	0.140466	-1.47479	0.140268	0.470943	ENSG00000115306	SPTBN1	spectrin beta, non-erythrocytic 1 [Source:HGNC Symbol;Acc:HGNC:11275]	6711
ENST00000396618.7	3026.07	0.127551	0.102102	1.24926	0.21157	0.569096	ENSG00000100473	COCH	cochlin [Source:HGNC Symbol;Acc:HGNC:2180]	1690
ENST00000382011.9	3711.25	0.049037	0.119444	0.410544	0.681407	0.875662	ENSG00000100297	MCM5	minichromosome maintenance complex component 5 [Source:HGNC Symbol;Acc:HGNC:6948]	4174
ENST00000611817.4	387.203	-0.155314	0.170913	-0.908732	0.363491	0.703177	ENSG00000173898	SPTBN2	spectrin beta, non-erythrocytic 2 [Source:HGNC Symbol;Acc:HGNC:11276]	6712
ENST00000581276.5	179.186	0.233645	0.213868	1.09247	0.274625	0.628002	ENSG00000153982	GDPD1	glycerophosphodiester phosphodiesterase domain containing 1 [Source:HGNC Symbol;Acc:HGNC:20883]	284161
ENST00000620747.4	183.836	-0.106745	0.204536	-0.521888	0.601748	0.842167	ENSG00000185305	ARL15	ADP ribosylation factor like GTPase 15 [Source:HGNC Symbol;Acc:HGNC:25945]	54622
ENST00000619790.4	1210.26	0.36439	0.139342	2.61507	0.00892079	0.103363	ENSG00000143742	SRP9	signal recognition particle 9 [Source:HGNC Symbol;Acc:HGNC:11304]	6726
ENST00000413366.7	560.134	-0.432798	0.162276	-2.66705	0.00765206	0.0937538	ENSG00000154229	PRKCA	protein kinase C alpha [Source:HGNC Symbol;Acc:HGNC:9393]	5578
ENST00000394983.6	248.354	-0.0528604	0.189168	-0.279436	0.77991	0.915138	ENSG00000167394	ZNF668	zinc finger protein 668 [Source:HGNC Symbol;Acc:HGNC:25821]	79759
ENST00000504131.6	1060.61	0.0613192	0.131735	0.465474	0.641592	0.857251	ENSG00000109572	CLCN3	chloride voltage-gated channel 3 [Source:HGNC Symbol;Acc:HGNC:2021]	1182
ENST00000544301.5	15435.6	0.162293	0.113945	1.4243	0.154359	0.494083	ENSG00000026025	VIM	vimentin [Source:HGNC Symbol;Acc:HGNC:12692]	7431
ENST00000376802.2	2565.88	-0.0361324	0.130126	-0.277671	0.781265	0.915138	ENSG00000206503	HLA-A	major histocompatibility complex, class I, A [Source:HGNC Symbol;Acc:HGNC:4931]	3105
ENST00000433642.2	86.1536	-0.23993	0.353724	-0.678296	0.497584	NA	ENSG00000189114	BLOC1S3	biogenesis of lysosomal organelles complex 1 subunit 3 [Source:HGNC Symbol;Acc:HGNC:20914]	388552
ENST00000245615.5	553.134	-0.317983	0.173448	-1.83331	0.0667565	0.338321	ENSG00000125505	MBOAT7	membrane bound O-acyltransferase domain containing 7 [Source:HGNC Symbol;Acc:HGNC:15505]	79143
ENST00000308377.8	3720.36	0.122836	0.111839	1.09833	0.272062	0.625821	ENSG00000172716	SLFN11	schlafen family member 11 [Source:HGNC Symbol;Acc:HGNC:26633]	91607
ENST00000372371.7	1759.67	-0.423052	0.126163	-3.35321	0.00079881	0.0187849	ENSG00000148606	POLR3A	RNA polymerase III subunit A [Source:HGNC Symbol;Acc:HGNC:30074]	11128
ENST00000233057.8	656.792	-0.158538	0.214703	-0.738406	0.460267	0.762288	ENSG00000055332	EIF2AK2	eukaryotic translation initiation factor 2 alpha kinase 2 [Source:HGNC Symbol;Acc:HGNC:9437]	5610
ENST00000262942.9	2000.78	-0.031849	0.114721	-0.27762	0.781304	0.915138	ENSG00000241685	ARPC1A	actin related protein 2/3 complex subunit 1A [Source:HGNC Symbol;Acc:HGNC:703]	10552
ENST00000544745.1	1018.27	-0.0930494	0.124788	-0.745662	0.455871	0.760321	ENSG00000150990	DHX37	DEAH-box helicase 37 [Source:HGNC Symbol;Acc:HGNC:17210]	57647
ENST00000305476.9	330.868	-0.0662865	0.16976	-0.390473	0.696187	0.881797	ENSG00000168758	SEMA4C	semaphorin 4C [Source:HGNC Symbol;Acc:HGNC:10731]	54910
ENST00000393262.3	248.524	0.261755	0.228216	1.14696	0.251396	0.607314	ENSG00000179941	BBS10	Bardet-Biedl syndrome 10 [Source:HGNC Symbol;Acc:HGNC:26291]	79738
ENST00000619387.4	1535.73	-0.221156	0.117649	-1.8798	0.0601359	0.321947	ENSG00000275700	AATF	apoptosis antagonizing transcription factor [Source:HGNC Symbol;Acc:HGNC:19235]	26574
ENST00000455361.6	746.346	0.0445464	0.143453	0.310529	0.756158	0.906483	ENSG00000161618	ALDH16A1	aldehyde dehydrogenase 16 family member A1 [Source:HGNC Symbol;Acc:HGNC:28114]	126133
ENST00000405912.7	242.527	0.0729354	0.188407	0.387116	0.698671	0.882977	ENSG00000171055	FEZ2	fasciculation and elongation protein zeta 2 [Source:HGNC Symbol;Acc:HGNC:3660]	9637
ENST00000397527.5	695.537	-0.566604	0.16987	-3.33552	0.0008514	0.0196001	ENSG00000126001	CEP250	centrosomal protein 250 [Source:HGNC Symbol;Acc:HGNC:1859]	11190
ENST00000399921.5	665.518	0.17143	0.148947	1.15094	0.249756	0.605999	ENSG00000156273	BACH1	BTB domain and CNC homolog 1 [Source:HGNC Symbol;Acc:HGNC:935]	571
ENST00000290130.3	418.355	0.0139777	0.157039	0.0890074	0.929076	0.975003	ENSG00000159055	MIS18A	MIS18 kinetochore protein A [Source:HGNC Symbol;Acc:HGNC:1286]	54069
ENST00000452236.2	170.583	0.29234	0.271625	1.07626	0.28181	0.634364	ENSG00000232040	ZBED9	zinc finger BED-type containing 9 [Source:HGNC Symbol;Acc:HGNC:13851]	114821
ENST00000200135.7	812.435	0.272793	0.139194	1.9598	0.0500187	0.292684	ENSG00000086827	ZW10	zw10 kinetochore protein [Source:HGNC Symbol;Acc:HGNC:13194]	9183
ENST00000443736.5	620.623	0.0390593	0.139113	0.280774	0.778884	0.914465	ENSG00000106608	URGCP	upregulator of cell proliferation [Source:HGNC Symbol;Acc:HGNC:30890]	55665
ENST00000332324.5	123.944	-0.0392886	0.248231	-0.158274	0.874241	0.955027	ENSG00000185000	DGAT1	diacylglycerol O-acyltransferase 1 [Source:HGNC Symbol;Acc:HGNC:2843]	8694
ENST00000339772.9	776.398	0.0927871	0.133507	0.695	0.487056	0.780018	ENSG00000149328	GLB1L2	galactosidase beta 1 like 2 [Source:HGNC Symbol;Acc:HGNC:25129]	89944
ENST00000342115.8	704.359	-0.0802834	0.147529	-0.544189	0.586312	0.834671	ENSG00000116337	AMPD2	adenosine monophosphate deaminase 2 [Source:HGNC Symbol;Acc:HGNC:469]	271
ENST00000309828.4	3687.88	0.103384	0.116353	0.888537	0.374252	0.710534	ENSG00000175390	EIF3F	eukaryotic translation initiation factor 3 subunit F [Source:HGNC Symbol;Acc:HGNC:3275]	8665
ENST00000251101.11	267.675	0.165125	0.231281	0.713958	0.475253	0.772628	ENSG00000132199	ENOSF1	enolase superfamily member 1 [Source:HGNC Symbol;Acc:HGNC:30365]	55556
ENST00000530742.5	2271.52	-0.155824	0.108318	-1.43858	0.150269	0.487774	ENSG00000113282	CLINT1	clathrin interactor 1 [Source:HGNC Symbol;Acc:HGNC:23186]	9685
ENST00000322716.7	408.53	0.0850675	0.164917	0.515821	0.60598	0.842784	ENSG00000178567	EPM2AIP1	EPM2A interacting protein 1 [Source:HGNC Symbol;Acc:HGNC:19735]	9852
ENST00000296824.3	560.375	0.0596896	0.155505	0.383843	0.701095	0.883895	ENSG00000164366	CCDC127	coiled-coil domain containing 127 [Source:HGNC Symbol;Acc:HGNC:30520]	133957
ENST00000248437.8	512.281	-0.164287	0.248547	-0.660989	0.508619	0.792413	ENSG00000127824	TUBA4A	tubulin alpha 4a [Source:HGNC Symbol;Acc:HGNC:12407]	7277
ENST00000504734.5	10889.7	0.0922465	0.0985399	0.936134	0.349204	0.690515	ENSG00000127022	CANX	calnexin [Source:HGNC Symbol;Acc:HGNC:1473]	821
ENST00000263409.8	891.24	0.269697	0.152511	1.76838	0.0769974	0.359704	ENSG00000113594	LIFR	LIF receptor alpha [Source:HGNC Symbol;Acc:HGNC:6597]	3977
ENST00000560303.1	3214.69	-0.264678	0.112736	-2.34778	0.0188858	0.170405	ENSG00000140350	ANP32A	acidic nuclear phosphoprotein 32 family member A [Source:HGNC Symbol;Acc:HGNC:13233]	8125
ENST00000371080.5	98.2959	-0.0491433	0.270032	-0.18199	0.85559	NA	ENSG00000185483	ROR1	receptor tyrosine kinase like orphan receptor 1 [Source:HGNC Symbol;Acc:HGNC:10256]	4919
ENST00000408999.3	2144.55	0.208799	0.152001	1.37367	0.169544	0.514163	ENSG00000196862	RGPD4	RANBP2-like and GRIP domain containing 4 [Source:HGNC Symbol;Acc:HGNC:32417]	285190
ENST00000320857.7	2196.72	0.148634	0.119698	1.24174	0.214333	0.572293	ENSG00000180879	SSR4	signal sequence receptor subunit 4 [Source:HGNC Symbol;Acc:HGNC:11326]	6748
ENST00000325301.6	568.419	-0.150009	0.140691	-1.06623	0.286321	0.639453	ENSG00000100335	MIEF1	mitochondrial elongation factor 1 [Source:HGNC Symbol;Acc:HGNC:25979]	54471
ENST00000617223.1	254.897	-0.289248	0.229955	-1.25784	0.208448	0.565078	ENSG00000129911	KLF16	Kruppel like factor 16 [Source:HGNC Symbol;Acc:HGNC:16857]	83855
ENST00000389759.7	1405.02	-0.0463181	0.114792	-0.403495	0.686584	0.878167	ENSG00000144283	PKP4	plakophilin 4 [Source:HGNC Symbol;Acc:HGNC:9026]	8502
ENST00000257745.8	455.873	-0.273253	0.174951	-1.56189	0.118315	0.439872	ENSG00000005483	KMT2E	lysine methyltransferase 2E [Source:HGNC Symbol;Acc:HGNC:18541]	55904
ENST00000468861.5	1630.92	-0.218011	0.145575	-1.49759	0.13424	0.461173	ENSG00000114416	FXR1	FMR1 autosomal homolog 1 [Source:HGNC Symbol;Acc:HGNC:4023]	8087
ENST00000375735.6	1954.91	0.232603	0.287373	0.809408	0.41828	0.736759	ENSG00000187240	DYNC2H1	dynein cytoplasmic 2 heavy chain 1 [Source:HGNC Symbol;Acc:HGNC:2962]	79659
ENST00000524637.1	799.443	0.00171931	0.137788	0.0124779	0.990044	0.997014	ENSG00000173914	RBM4B	RNA binding motif protein 4B [Source:HGNC Symbol;Acc:HGNC:28842]	83759
ENST00000381496.7	297.924	-0.356459	0.171896	-2.07369	0.0381083	0.253514	ENSG00000151240	DIP2C	disco interacting protein 2 homolog C [Source:HGNC Symbol;Acc:HGNC:29150]	22982
ENST00000315554.12	3166.3	0.304764	0.113398	2.68757	0.00719742	0.0905942	ENSG00000070831	CDC42	cell division cycle 42 [Source:HGNC Symbol;Acc:HGNC:1736]	998
ENST00000536142.5	404.58	0.116688	0.161366	0.723128	0.469601	0.769545	ENSG00000211460	TSN	translin [Source:HGNC Symbol;Acc:HGNC:12379]	7247
ENST00000394894.7	3960.78	0.0577782	0.107248	0.538735	0.59007	0.836075	ENSG00000112984	KIF20A	kinesin family member 20A [Source:HGNC Symbol;Acc:HGNC:9787]	10112
ENST00000540028.5	250.101	-0.210862	0.203946	-1.03391	0.301176	0.652719	ENSG00000160613	PCSK7	proprotein convertase subtilisin/kexin type 7 [Source:HGNC Symbol;Acc:HGNC:8748]	9159
ENST00000626911.1	142.174	-0.516707	0.299283	-1.72648	0.0842605	0.376222	ENSG00000004455	AK2	adenylate kinase 2 [Source:HGNC Symbol;Acc:HGNC:362]	204
ENST00000530849.1	298.976	-0.393356	0.209564	-1.87702	0.0605155	0.322705	ENSG00000167257	RNF214	ring finger protein 214 [Source:HGNC Symbol;Acc:HGNC:25335]	257160
ENST00000441917.6	2830.23	0.258231	0.0996539	2.59128	0.00956201	0.108766	ENSG00000089053	ANAPC5	anaphase promoting complex subunit 5 [Source:HGNC Symbol;Acc:HGNC:15713]	51433
ENST00000368863.6	1291.09	-0.452198	0.13634	-3.3167	0.000910873	0.0208595	ENSG00000143442	POGZ	pogo transposable element derived with ZNF domain [Source:HGNC Symbol;Acc:HGNC:18801]	23126
ENST00000560509.5	1447.79	0.265605	0.131424	2.02098	0.0432817	0.271808	ENSG00000197299	BLM	Bloom syndrome RecQ like helicase [Source:HGNC Symbol;Acc:HGNC:1058]	641
ENST00000366756.3	347.592	0.043763	0.171539	0.25512	0.79863	0.923093	ENSG00000198719	DLL1	delta like canonical Notch ligand 1 [Source:HGNC Symbol;Acc:HGNC:2908]	28514
ENST00000367669.7	637.169	0.119664	0.144006	0.830968	0.405992	0.730163	ENSG00000143207	RFWD2	ring finger and WD repeat domain 2 [Source:HGNC Symbol;Acc:HGNC:17440]	64326
ENST00000397807.6	153.56	0.132732	0.255951	0.518585	0.60405	0.842701	ENSG00000173588	CEP83	centrosomal protein 83 [Source:HGNC Symbol;Acc:HGNC:17966]	51134
ENST00000563117.5	205.76	0.136982	0.22675	0.604112	0.545769	0.815216	ENSG00000196678	ERI2	ERI1 exoribonuclease family member 2 [Source:HGNC Symbol;Acc:HGNC:30541]	112479
ENST00000374023.7	347.025	-0.207904	0.167559	-1.24078	0.214689	0.572765	ENSG00000196821	C6orf106	chromosome 6 open reading frame 106 [Source:HGNC Symbol;Acc:HGNC:21215]	64771
ENST00000418871.5	134.437	0.371345	0.251187	1.47836	0.139311	0.468908	ENSG00000170949	ZNF160	zinc finger protein 160 [Source:HGNC Symbol;Acc:HGNC:12948]	90338
ENST00000618515.4	632.527	-0.0515089	0.146247	-0.352206	0.724684	0.891448	ENSG00000131437	KIF3A	kinesin family member 3A [Source:HGNC Symbol;Acc:HGNC:6319]	11127
ENST00000441463.2	645.384	0.102932	0.146208	0.704009	0.481427	0.777502	ENSG00000067992	PDK3	pyruvate dehydrogenase kinase 3 [Source:HGNC Symbol;Acc:HGNC:8811]	5165
ENST00000373545.7	1147.88	-0.190917	0.126031	-1.51483	0.129814	0.45513	ENSG00000067177	PHKA1	phosphorylase kinase regulatory subunit alpha 1 [Source:HGNC Symbol;Acc:HGNC:8925]	5255
ENST00000458497.5	189.961	0.0427425	0.21131	0.202274	0.839703	0.940072	ENSG00000073331	ALPK1	alpha kinase 1 [Source:HGNC Symbol;Acc:HGNC:20917]	80216
ENST00000372457.8	666.032	0.213333	0.13939	1.53047	0.1259	0.451006	ENSG00000159479	MED8	mediator complex subunit 8 [Source:HGNC Symbol;Acc:HGNC:19971]	112950
ENST00000278174.9	376.36	0.298147	0.163221	1.82665	0.0677524	0.340045	ENSG00000148925	BTBD10	BTB domain containing 10 [Source:HGNC Symbol;Acc:HGNC:21445]	84280
ENST00000295951.7	783.836	0.0581352	0.144966	0.401026	0.688401	0.879033	ENSG00000163681	SLMAP	sarcolemma associated protein [Source:HGNC Symbol;Acc:HGNC:16643]	7871
ENST00000359600.5	328.11	-0.0620441	0.182526	-0.339919	0.733917	0.897269	ENSG00000162415	ZSWIM5	zinc finger SWIM-type containing 5 [Source:HGNC Symbol;Acc:HGNC:29299]	57643
ENST00000307771.7	185.45	-0.263933	0.201876	-1.3074	0.191076	0.542863	ENSG00000169249	ZRSR2	zinc finger CCCH-type, RNA binding motif and serine/arginine rich 2 [Source:HGNC Symbol;Acc:HGNC:23019]	8233
ENST00000334701.11	30322.3	-0.604403	0.127277	-4.74873	2.04696e-06	0.000161322	ENSG00000080824	HSP90AA1	heat shock protein 90 alpha family class A member 1 [Source:HGNC Symbol;Acc:HGNC:5253]	3320
ENST00000336498.7	336.769	0.256491	0.167376	1.53242	0.125419	0.450292	ENSG00000071205	ARHGAP10	Rho GTPase activating protein 10 [Source:HGNC Symbol;Acc:HGNC:26099]	79658
ENST00000316334.4	303.353	-0.110439	0.168488	-0.655472	0.512164	0.79581	ENSG00000139517	LNX2	ligand of numb-protein X 2 [Source:HGNC Symbol;Acc:HGNC:20421]	222484
ENST00000406386.7	333.535	-0.00709844	0.176545	-0.0402077	0.967928	0.988724	ENSG00000100106	TRIOBP	TRIO and F-actin binding protein [Source:HGNC Symbol;Acc:HGNC:17009]	11078
ENST00000494857.5	1035.76	0.0230043	0.117388	0.195969	0.844635	0.943024	ENSG00000003989	SLC7A2	solute carrier family 7 member 2 [Source:HGNC Symbol;Acc:HGNC:11060]	6542
ENST00000367443.5	1318.13	0.348461	0.182603	1.9083	0.0563521	0.311329	ENSG00000116747	TROVE2	TROVE domain family member 2 [Source:HGNC Symbol;Acc:HGNC:11313]	6738
ENST00000521861.5	2714.14	-0.0287027	0.112176	-0.255872	0.79805	0.922603	ENSG00000147677	EIF3H	eukaryotic translation initiation factor 3 subunit H [Source:HGNC Symbol;Acc:HGNC:3273]	8667
ENST00000619291.4	163.523	0.199445	0.248624	0.802196	0.42244	0.738805	ENSG00000048405	ZNF800	zinc finger protein 800 [Source:HGNC Symbol;Acc:HGNC:27267]	168850
ENST00000540441.6	461.271	-0.292504	0.176383	-1.65834	0.0972486	0.403956	ENSG00000166783	MARF1	meiosis regulator and mRNA stability factor 1 [Source:HGNC Symbol;Acc:HGNC:29562]	9665
ENST00000567020.6	353.884	-0.065924	0.171937	-0.383419	0.701409	0.883895	ENSG00000162065	TBC1D24	TBC1 domain family member 24 [Source:HGNC Symbol;Acc:HGNC:29203]	57465
ENST00000410002.7	233.799	0.241265	0.186022	1.29697	0.194641	0.546794	ENSG00000136243	NUPL2	nucleoporin like 2 [Source:HGNC Symbol;Acc:HGNC:17010]	11097
ENST00000409459.5	733.777	-0.192133	0.149222	-1.28756	0.197898	0.55134	ENSG00000087053	MTMR2	myotubularin related protein 2 [Source:HGNC Symbol;Acc:HGNC:7450]	8898
ENST00000371222.3	2701.72	-0.173971	0.112781	-1.54256	0.122938	0.44681	ENSG00000177606	JUN	Jun proto-oncogene, AP-1 transcription factor subunit [Source:HGNC Symbol;Acc:HGNC:6204]	3725
ENST00000279907.11	581.845	0.24646	0.180806	1.36312	0.172846	0.518006	ENSG00000111647	UHRF1BP1L	UHRF1 binding protein 1 like [Source:HGNC Symbol;Acc:HGNC:29102]	23074
ENST00000410044.5	220.596	0.763399	0.636058	1.2002	0.23006	0.587263	ENSG00000106355	LSM5	LSM5 homolog, U6 small nuclear RNA and mRNA degradation associated [Source:HGNC Symbol;Acc:HGNC:17162]	23658
ENST00000611875.4	502.925	-0.373823	0.15155	-2.46666	0.0136379	0.137924	ENSG00000103148	NPRL3	NPR3 like, GATOR1 complex subunit [Source:HGNC Symbol;Acc:HGNC:14124]	8131
ENST00000407637.5	80.519	-0.186175	0.304002	-0.612413	0.540264	NA	ENSG00000138641	HERC3	HECT and RLD domain containing E3 ubiquitin protein ligase 3 [Source:HGNC Symbol;Acc:HGNC:4876]	8916
ENST00000009589.7	6803.08	0.264966	0.0999544	2.65087	0.0080285	0.0966854	ENSG00000008988	RPS20	ribosomal protein S20 [Source:HGNC Symbol;Acc:HGNC:10405]	6224
ENST00000421832.2	610.485	0.402145	0.208178	1.93174	0.053392	0.301072	ENSG00000142544	CTU1	cytosolic thiouridylase subunit 1 [Source:HGNC Symbol;Acc:HGNC:29590]	90353
ENST00000309033.4	253.725	0.24418	0.207837	1.17487	0.240048	0.597933	ENSG00000173960	UBXN2A	UBX domain protein 2A [Source:HGNC Symbol;Acc:HGNC:27265]	165324
ENST00000615277.4	393.419	0.179699	0.153388	1.17153	0.241385	0.599297	ENSG00000154822	PLCL2	phospholipase C like 2 [Source:HGNC Symbol;Acc:HGNC:9064]	23228
ENST00000402185.6	192.036	-0.0878979	0.230883	-0.380702	0.703424	0.883895	ENSG00000110066	KMT5B	lysine methyltransferase 5B [Source:HGNC Symbol;Acc:HGNC:24283]	51111
ENST00000238651.9	582.743	0.278984	0.142804	1.95361	0.0507476	0.295077	ENSG00000119673	ACOT2	acyl-CoA thioesterase 2 [Source:HGNC Symbol;Acc:HGNC:18431]	10965
ENST00000375003.6	1548.16	-0.0552925	0.11528	-0.479638	0.631485	0.85435	ENSG00000127483	HP1BP3	heterochromatin protein 1 binding protein 3 [Source:HGNC Symbol;Acc:HGNC:24973]	50809
ENST00000367139.7	131.208	-0.0917644	0.261475	-0.350949	0.725626	0.892	ENSG00000117280	RAB29	RAB29, member RAS oncogene family [Source:HGNC Symbol;Acc:HGNC:9789]	8934
ENST00000215919.3	508.285	-0.134295	0.152955	-0.877999	0.379944	0.713252	ENSG00000100105	PATZ1	POZ/BTB and AT hook containing zinc finger 1 [Source:HGNC Symbol;Acc:HGNC:13071]	23598
ENST00000544368.6	7516.68	0.316856	0.104957	3.01892	0.00253679	0.0448321	ENSG00000166226	CCT2	chaperonin containing TCP1 subunit 2 [Source:HGNC Symbol;Acc:HGNC:1615]	10576
ENST00000375712.3	486.775	-0.148946	0.147812	-1.00767	0.313611	0.661053	ENSG00000101350	KIF3B	kinesin family member 3B [Source:HGNC Symbol;Acc:HGNC:6320]	9371
ENST00000266014.9	390.082	0.124033	0.161482	0.768092	0.442433	0.752859	ENSG00000016864	GLT8D1	glycosyltransferase 8 domain containing 1 [Source:HGNC Symbol;Acc:HGNC:24870]	55830
ENST00000512690.5	16206.8	0.375067	0.0961851	3.89943	9.6421e-05	0.00368336	ENSG00000145425	RPS3A	ribosomal protein S3A [Source:HGNC Symbol;Acc:HGNC:10421]	6189
ENST00000342216.8	3297.01	-0.0611698	0.116037	-0.527156	0.598085	0.84076	ENSG00000123143	PKN1	protein kinase N1 [Source:HGNC Symbol;Acc:HGNC:9405]	5585
ENST00000566860.1	495.247	0.272757	0.162464	1.67887	0.0931766	0.395492	ENSG00000091651	ORC6	origin recognition complex subunit 6 [Source:HGNC Symbol;Acc:HGNC:17151]	23594
ENST00000366672.4	1072.79	-0.262313	0.134705	-1.94732	0.0514965	0.297184	ENSG00000143641	GALNT2	polypeptide N-acetylgalactosaminyltransferase 2 [Source:HGNC Symbol;Acc:HGNC:4124]	2590
ENST00000377464.5	673.885	-0.472723	0.147217	-3.21106	0.00132246	0.0279442	ENSG00000142599	RERE	arginine-glutamic acid dipeptide repeats [Source:HGNC Symbol;Acc:HGNC:9965]	473
ENST00000269187.9	973.582	0.131866	0.122035	1.08056	0.279893	0.632853	ENSG00000141424	SLC39A6	solute carrier family 39 member 6 [Source:HGNC Symbol;Acc:HGNC:18607]	25800
ENST00000257552.6	129.417	-0.203665	0.277465	-0.734018	0.462938	0.764435	ENSG00000135097	MSI1	musashi RNA binding protein 1 [Source:HGNC Symbol;Acc:HGNC:7330]	4440
ENST00000535926.2	199.312	0.00784434	0.203264	0.0385918	0.969216	0.988885	ENSG00000123989	CHPF	chondroitin polymerizing factor [Source:HGNC Symbol;Acc:HGNC:24291]	79586
ENST00000370894.9	85.0853	0.00221085	0.318056	0.00695114	0.994454	NA	ENSG00000254685	FPGT	fucose-1-phosphate guanylyltransferase [Source:HGNC Symbol;Acc:HGNC:3825]	8790
ENST00000422760.1	351.228	0.458477	0.19315	2.37369	0.0176115	0.164249	ENSG00000128534	LSM8	LSM8 homolog, U6 small nuclear RNA associated [Source:HGNC Symbol;Acc:HGNC:20471]	51691
ENST00000372939.5	251.48	0.154575	0.182691	0.846102	0.397496	0.72308	ENSG00000188917	TRMT2B	tRNA methyltransferase 2 homolog B [Source:HGNC Symbol;Acc:HGNC:25748]	79979
ENST00000422514.6	32027.9	0.058601	0.107114	0.547091	0.584316	0.833989	ENSG00000198242	RPL23A	ribosomal protein L23a [Source:HGNC Symbol;Acc:HGNC:10317]	6147
ENST00000347869.7	1485.22	0.0630312	0.115733	0.544625	0.586011	0.834671	ENSG00000003756	RBM5	RNA binding motif protein 5 [Source:HGNC Symbol;Acc:HGNC:9902]	10181
ENST00000463055.1	230.416	0.00878081	0.203982	0.0430469	0.965664	0.98773	ENSG00000115944	COX7A2L	cytochrome c oxidase subunit 7A2 like [Source:HGNC Symbol;Acc:HGNC:2289]	9167
ENST00000265081.6	745.884	0.0869267	0.158621	0.548015	0.583682	0.833368	ENSG00000113318	MSH3	mutS homolog 3 [Source:HGNC Symbol;Acc:HGNC:7326]	4437
ENST00000381187.8	1525.14	-0.156564	0.111815	-1.40021	0.161451	0.503076	ENSG00000002586	CD99	CD99 molecule (Xg blood group) [Source:HGNC Symbol;Acc:HGNC:7082]	4267
ENST00000615618.1	139.055	0.172465	0.243754	0.707537	0.479233	0.775927	ENSG00000155100	OTUD6B	OTU domain containing 6B [Source:HGNC Symbol;Acc:HGNC:24281]	51633
ENST00000369498.7	775.827	0.173494	0.134392	1.29095	0.19672	0.55	ENSG00000165775	FUNDC2	FUN14 domain containing 2 [Source:HGNC Symbol;Acc:HGNC:24925]	65991
ENST00000416188.2	2183.01	-0.235922	0.129432	-1.82276	0.0683405	0.342211	ENSG00000070047	PHRF1	PHD and ring finger domains 1 [Source:HGNC Symbol;Acc:HGNC:24351]	57661
ENST00000618043.4	313.06	-0.244823	0.176841	-1.38443	0.166228	0.510061	ENSG00000103064	SLC7A6	solute carrier family 7 member 6 [Source:HGNC Symbol;Acc:HGNC:11064]	9057
ENST00000366607.4	3391	-0.0473252	0.100619	-0.470342	0.638111	0.856612	ENSG00000173726	TOMM20	translocase of outer mitochondrial membrane 20 [Source:HGNC Symbol;Acc:HGNC:20947]	9804
ENST00000448076.7	158.387	-0.240798	0.254501	-0.946157	0.344069	0.686705	ENSG00000184937	WT1	Wilms tumor 1 [Source:HGNC Symbol;Acc:HGNC:12796]	7490
ENST00000375036.6	264.943	0.164281	0.235371	0.697968	0.485197	0.779293	ENSG00000182534	MXRA7	matrix remodeling associated 7 [Source:HGNC Symbol;Acc:HGNC:7541]	439921
ENST00000264159.10	364.908	0.171871	0.162894	1.05511	0.291375	0.644546	ENSG00000121988	ZRANB3	zinc finger RANBP2-type containing 3 [Source:HGNC Symbol;Acc:HGNC:25249]	84083
ENST00000420358.2	1034.22	0.119922	0.131138	0.914473	0.360468	0.700927	ENSG00000198554	WDHD1	WD repeat and HMG-box DNA binding protein 1 [Source:HGNC Symbol;Acc:HGNC:23170]	11169
ENST00000321867.5	327.051	-0.348458	0.174235	-1.99993	0.0455077	0.278004	ENSG00000177169	ULK1	unc-51 like autophagy activating kinase 1 [Source:HGNC Symbol;Acc:HGNC:12558]	8408
ENST00000355286.10	486.363	-0.0206915	0.142699	-0.145002	0.88471	0.959514	ENSG00000112319	EYA4	EYA transcriptional coactivator and phosphatase 4 [Source:HGNC Symbol;Acc:HGNC:3522]	2070
ENST00000443967.5	735.761	-0.344993	0.130118	-2.65139	0.00801621	0.0966854	ENSG00000170085	SIMC1	SUMO interacting motifs containing 1 [Source:HGNC Symbol;Acc:HGNC:24779]	375484
ENST00000376255.4	354.482	-0.0756704	0.162602	-0.465373	0.641664	0.857251	ENSG00000137310	TCF19	transcription factor 19 [Source:HGNC Symbol;Acc:HGNC:11629]	6941
ENST00000457424.6	208.68	0.235575	0.215509	1.09311	0.274345	0.627607	ENSG00000164118	CEP44	centrosomal protein 44 [Source:HGNC Symbol;Acc:HGNC:29356]	80817
ENST00000451246.2	54.9606	0.0708284	0.411513	0.172117	0.863346	NA	ENSG00000180822	PSMG4	proteasome assembly chaperone 4 [Source:HGNC Symbol;Acc:HGNC:21108]	389362
ENST00000398712.6	249.447	0.0471012	0.197765	0.238167	0.811751	0.928491	ENSG00000179526	SHARPIN	SHANK associated RH domain interactor [Source:HGNC Symbol;Acc:HGNC:25321]	81858
ENST00000456845.6	148.464	0.223075	0.21974	1.01518	0.310022	0.65795	ENSG00000169490	TM2D2	TM2 domain containing 2 [Source:HGNC Symbol;Acc:HGNC:24127]	83877
ENST00000372724.5	607.819	-0.501626	0.17193	-2.91761	0.0035272	0.0561017	ENSG00000156650	KAT6B	lysine acetyltransferase 6B [Source:HGNC Symbol;Acc:HGNC:17582]	23522
ENST00000396276.7	1690.14	0.260189	0.116122	2.24066	0.0250483	0.203456	ENSG00000106066	CPVL	carboxypeptidase, vitellogenic like [Source:HGNC Symbol;Acc:HGNC:14399]	54504
ENST00000514014.1	73.3289	-0.518631	0.335097	-1.5477	0.121694	NA	ENSG00000163694	RBM47	RNA binding motif protein 47 [Source:HGNC Symbol;Acc:HGNC:30358]	54502
ENST00000350249.7	1129.49	0.154542	0.133759	1.15537	0.247937	0.604392	ENSG00000078304	PPP2R5C	protein phosphatase 2 regulatory subunit B'gamma [Source:HGNC Symbol;Acc:HGNC:9311]	5527
ENST00000373972.5	262.997	-0.00167172	0.185581	-0.00900804	0.992813	0.997506	ENSG00000123992	DNPEP	aspartyl aminopeptidase [Source:HGNC Symbol;Acc:HGNC:2981]	23549
ENST00000430553.6	10759.9	-0.299121	0.0998299	-2.99631	0.0027327	0.0473728	ENSG00000134333	LDHA	lactate dehydrogenase A [Source:HGNC Symbol;Acc:HGNC:6535]	3939
ENST00000389658.3	755.976	-0.186144	0.142269	-1.30839	0.190741	0.542863	ENSG00000101680	LAMA1	laminin subunit alpha 1 [Source:HGNC Symbol;Acc:HGNC:6481]	284217
ENST00000476941.5	210.241	0.375563	0.277543	1.35317	0.176001	0.522981	ENSG00000144935	TRPC1	transient receptor potential cation channel subfamily C member 1 [Source:HGNC Symbol;Acc:HGNC:12333]	7220
ENST00000543555.5	2281.45	0.24879	0.13955	1.7828	0.074619	0.356672	ENSG00000095002	MSH2	mutS homolog 2 [Source:HGNC Symbol;Acc:HGNC:7325]	4436
ENST00000409359.6	106.34	-0.121242	0.289647	-0.418584	0.67552	NA	ENSG00000136002	ARHGEF4	Rho guanine nucleotide exchange factor 4 [Source:HGNC Symbol;Acc:HGNC:684]	50649
ENST00000259808.8	305.886	-0.121551	0.175189	-0.693825	0.487792	0.780396	ENSG00000137275	RIPK1	receptor interacting serine/threonine kinase 1 [Source:HGNC Symbol;Acc:HGNC:10019]	8737
ENST00000380266.3	746.503	0.0886692	0.131326	0.675185	0.499558	0.787019	ENSG00000215251	FASTKD5	FAST kinase domains 5 [Source:HGNC Symbol;Acc:HGNC:25790]	60493
ENST00000375495.7	179.246	0.298522	0.257464	1.15947	0.246265	0.602784	ENSG00000127081	ZNF484	zinc finger protein 484 [Source:HGNC Symbol;Acc:HGNC:23385]	83744
ENST00000265965.9	385.805	-0.0565276	0.156058	-0.362221	0.717187	0.889922	ENSG00000129158	SERGEF	secretion regulating guanine nucleotide exchange factor [Source:HGNC Symbol;Acc:HGNC:17499]	26297
ENST00000261811.5	334.339	0.080999	0.193223	0.4192	0.67507	0.872074	ENSG00000120306	CYSTM1	cysteine rich transmembrane module containing 1 [Source:HGNC Symbol;Acc:HGNC:30239]	84418
ENST00000367742.7	6903.16	-0.57624	0.125817	-4.57997	4.65048e-06	0.000325938	ENSG00000117523	PRRC2C	proline rich coiled-coil 2C [Source:HGNC Symbol;Acc:HGNC:24903]	23215
ENST00000511206.5	1638.64	-0.0630652	0.116605	-0.540845	0.588614	0.83486	ENSG00000113161	HMGCR	3-hydroxy-3-methylglutaryl-CoA reductase [Source:HGNC Symbol;Acc:HGNC:5006]	3156
ENST00000543469.1	195.824	0.30174	0.31425	0.960191	0.336959	0.679473	ENSG00000213186	TRIM59	tripartite motif containing 59 [Source:HGNC Symbol;Acc:HGNC:30834]	286827
ENST00000369487.3	74.3828	0.219904	0.354417	0.620467	0.53495	NA	ENSG00000116815	CD58	CD58 molecule [Source:HGNC Symbol;Acc:HGNC:1688]	965
ENST00000629643.2	261.002	0.118046	0.175584	0.672306	0.501389	0.787743	ENSG00000197381	ADARB1	adenosine deaminase, RNA specific B1 [Source:HGNC Symbol;Acc:HGNC:226]	104
ENST00000611683.1	1076.35	-0.641634	0.173369	-3.70097	0.00021478	0.00675861	ENSG00000132485	ZRANB2	zinc finger RANBP2-type containing 2 [Source:HGNC Symbol;Acc:HGNC:13058]	9406
ENST00000373233.7	1071.68	-0.260209	0.119092	-2.18495	0.0288927	0.219977	ENSG00000124177	CHD6	chromodomain helicase DNA binding protein 6 [Source:HGNC Symbol;Acc:HGNC:19057]	84181
ENST00000599732.5	5262.35	-0.0920279	0.131299	-0.700902	0.483364	0.778575	ENSG00000104960	PTOV1	prostate tumor overexpressed 1 [Source:HGNC Symbol;Acc:HGNC:9632]	53635
ENST00000358807.7	80.9428	-0.00778741	0.295257	-0.026375	0.978958	NA	ENSG00000135596	MICAL1	microtubule associated monooxygenase, calponin and LIM domain containing 1 [Source:HGNC Symbol;Acc:HGNC:20619]	64780
ENST00000510267.5	235.378	0.103783	0.210754	0.492437	0.622411	0.849807	ENSG00000168884	TNIP2	TNFAIP3 interacting protein 2 [Source:HGNC Symbol;Acc:HGNC:19118]	79155
ENST00000621106.4	1140.14	0.229256	0.153138	1.49705	0.134379	0.461173	ENSG00000067248	DHX29	DExH-box helicase 29 [Source:HGNC Symbol;Acc:HGNC:15815]	54505
ENST00000563504.5	251.179	-0.056406	0.228649	-0.246693	0.805146	0.925963	ENSG00000135698	MPHOSPH6	M-phase phosphoprotein 6 [Source:HGNC Symbol;Acc:HGNC:7214]	10200
ENST00000529142.5	824.641	-0.298898	0.139615	-2.14087	0.0322849	0.232643	ENSG00000143393	PI4KB	phosphatidylinositol 4-kinase beta [Source:HGNC Symbol;Acc:HGNC:8984]	5298
ENST00000357041.8	338.453	-0.0208486	0.163223	-0.12773	0.898362	0.964516	ENSG00000141447	OSBPL1A	oxysterol binding protein like 1A [Source:HGNC Symbol;Acc:HGNC:16398]	114876
ENST00000421491.3	218.392	0.0446034	0.23562	0.189302	0.849856	0.945321	ENSG00000254535	PABPC4L	poly(A) binding protein cytoplasmic 4 like [Source:HGNC Symbol;Acc:HGNC:31955]	132430
ENST00000379804.1	782.686	0.0420212	0.135285	0.310613	0.756095	0.906483	ENSG00000131828	PDHA1	pyruvate dehydrogenase (lipoamide) alpha 1 [Source:HGNC Symbol;Acc:HGNC:8806]	5160
ENST00000438607.2	837.672	0.0545292	0.146057	0.373341	0.708895	0.885695	ENSG00000232112	TMA7	translation machinery associated 7 homolog [Source:HGNC Symbol;Acc:HGNC:26932]	51372
ENST00000433985.6	273.291	0.126096	0.178693	0.705656	0.480402	0.776558	ENSG00000100360	IFT27	intraflagellar transport 27 [Source:HGNC Symbol;Acc:HGNC:18626]	11020
ENST00000368847.4	182.656	0.312525	0.247687	1.26177	0.20703	0.563342	ENSG00000173214	MFSD4B	major facilitator superfamily domain containing 4B [Source:HGNC Symbol;Acc:HGNC:21053]	91749
ENST00000542602.1	258.163	0.058695	0.186013	0.315542	0.75235	0.905304	ENSG00000110801	PSMD9	proteasome 26S subunit, non-ATPase 9 [Source:HGNC Symbol;Acc:HGNC:9567]	5715
ENST00000396526.7	465.902	0.399415	0.182349	2.19039	0.0284959	0.218094	ENSG00000129515	SNX6	sorting nexin 6 [Source:HGNC Symbol;Acc:HGNC:14970]	58533
ENST00000477292.5	542.57	0.230934	0.144809	1.59475	0.110769	0.428574	ENSG00000114126	TFDP2	transcription factor Dp-2 [Source:HGNC Symbol;Acc:HGNC:11751]	7029
ENST00000377069.8	791.948	-0.11905	0.133229	-0.89357	0.371552	0.70879	ENSG00000089094	KDM2B	lysine demethylase 2B [Source:HGNC Symbol;Acc:HGNC:13610]	84678
ENST00000515646.1	225.168	-0.150414	0.196834	-0.764167	0.444767	0.75343	ENSG00000173011	TADA2B	transcriptional adaptor 2B [Source:HGNC Symbol;Acc:HGNC:30781]	93624
ENST00000244534.6	2961.56	0.102185	0.112762	0.906202	0.364829	0.704938	ENSG00000124575	HIST1H1D	histone cluster 1 H1 family member d [Source:HGNC Symbol;Acc:HGNC:4717]	3007
ENST00000434412.2	104.374	0.00235762	0.25461	0.00925973	0.992612	NA	ENSG00000104381	GDAP1	ganglioside induced differentiation associated protein 1 [Source:HGNC Symbol;Acc:HGNC:15968]	54332
ENST00000409752.5	534.271	-0.0942074	0.206093	-0.457111	0.647591	0.85992	ENSG00000221823	PPP3R1	protein phosphatase 3 regulatory subunit B, alpha [Source:HGNC Symbol;Acc:HGNC:9317]	5534
ENST00000538427.5	820.62	-0.382812	0.162489	-2.35593	0.0184764	0.168717	ENSG00000055208	TAB2	TGF-beta activated kinase 1/MAP3K7 binding protein 2 [Source:HGNC Symbol;Acc:HGNC:17075]	23118
ENST00000359303.3	121.139	0.144083	0.33499	0.43011	0.667116	NA	ENSG00000197153	HIST1H3J	histone cluster 1 H3 family member j [Source:HGNC Symbol;Acc:HGNC:4774]	8356
ENST00000507014.1	172.677	0.242436	0.273828	0.885361	0.375962	0.7114	ENSG00000163743	RCHY1	ring finger and CHY zinc finger domain containing 1 [Source:HGNC Symbol;Acc:HGNC:17479]	25898
ENST00000424340.5	839.048	-0.280897	0.570952	-0.49198	0.622733	0.849807	ENSG00000243716	NPIPB5	nuclear pore complex interacting protein family member B5 [Source:HGNC Symbol;Acc:HGNC:37233]	100132247
ENST00000536814.1	303.613	0.115851	0.170094	0.681103	0.495806	0.785107	ENSG00000198885	ITPRIPL1	inositol 1,4,5-trisphosphate receptor interacting protein-like 1 [Source:HGNC Symbol;Acc:HGNC:29371]	150771
ENST00000419205.5	112.923	0.158888	0.276983	0.573639	0.566212	NA	ENSG00000071889	FAM3A	family with sequence similarity 3 member A [Source:HGNC Symbol;Acc:HGNC:13749]	60343
ENST00000347992.11	884.647	-0.225778	0.129729	-1.74039	0.0817913	0.370731	ENSG00000141503	MINK1	misshapen like kinase 1 [Source:HGNC Symbol;Acc:HGNC:17565]	50488
ENST00000563531.5	210.023	0.059656	0.205077	0.290896	0.771131	0.912023	ENSG00000162062	C16orf59	chromosome 16 open reading frame 59 [Source:HGNC Symbol;Acc:HGNC:25849]	80178
ENST00000306357.8	334.931	0.165881	0.180488	0.919074	0.358057	0.698825	ENSG00000170310	STX8	syntaxin 8 [Source:HGNC Symbol;Acc:HGNC:11443]	9482
ENST00000503520.5	260.095	0.00190702	0.182348	0.0104581	0.991656	0.997356	ENSG00000061918	GUCY1B3	guanylate cyclase 1 soluble subunit beta [Source:HGNC Symbol;Acc:HGNC:4687]	2983
ENST00000286824.6	274.742	-0.314725	0.201595	-1.56118	0.118482	0.439888	ENSG00000156298	TSPAN7	tetraspanin 7 [Source:HGNC Symbol;Acc:HGNC:11854]	7102
ENST00000539517.6	54.6994	-0.0787416	0.371104	-0.212182	0.831965	NA	ENSG00000139910	NOVA1	NOVA alternative splicing regulator 1 [Source:HGNC Symbol;Acc:HGNC:7886]	4857
ENST00000276105.3	392.387	-0.08197	0.169652	-0.483167	0.628977	0.853333	ENSG00000147164	SNX12	sorting nexin 12 [Source:HGNC Symbol;Acc:HGNC:14976]	29934
ENST00000078429.8	1127.82	0.0574637	0.142747	0.402557	0.687274	0.878374	ENSG00000088256	GNA11	G protein subunit alpha 11 [Source:HGNC Symbol;Acc:HGNC:4379]	2767
ENST00000553118.5	420.885	-0.291015	0.157151	-1.85182	0.0640515	0.33151	ENSG00000139436	GIT2	GIT ArfGAP 2 [Source:HGNC Symbol;Acc:HGNC:4273]	9815
ENST00000291577.10	883.309	0.0223076	0.155163	0.143769	0.885683	0.960229	ENSG00000160221	C21orf33	chromosome 21 open reading frame 33 [Source:HGNC Symbol;Acc:HGNC:1273]	8209
ENST00000353383.5	744.838	-0.591097	0.138347	-4.27255	1.93247e-05	0.00100031	ENSG00000108557	RAI1	retinoic acid induced 1 [Source:HGNC Symbol;Acc:HGNC:9834]	10743
ENST00000361952.4	418.964	0.0803809	0.151592	0.530246	0.595941	0.83896	ENSG00000198783	ZNF830	zinc finger protein 830 [Source:HGNC Symbol;Acc:HGNC:28291]	91603
ENST00000375137.6	521.287	-0.0375893	0.153739	-0.244501	0.806843	0.926524	ENSG00000221988	PPT2	palmitoyl-protein thioesterase 2 [Source:HGNC Symbol;Acc:HGNC:9326]	9374
ENST00000262643.7	319.877	0.158189	0.17726	0.89241	0.372173	0.70879	ENSG00000105173	CCNE1	cyclin E1 [Source:HGNC Symbol;Acc:HGNC:1589]	898
ENST00000374524.1	263.238	0.0954758	0.187636	0.508834	0.610868	0.845478	ENSG00000057757	PITHD1	PITH domain containing 1 [Source:HGNC Symbol;Acc:HGNC:25022]	57095
ENST00000367254.7	571.485	0.110949	0.155065	0.715504	0.474298	0.771975	ENSG00000159346	ADIPOR1	adiponectin receptor 1 [Source:HGNC Symbol;Acc:HGNC:24040]	51094
ENST00000358187.2	153.234	-0.598778	0.232106	-2.57977	0.00988675	0.111026	ENSG00000148841	ITPRIP	inositol 1,4,5-trisphosphate receptor interacting protein [Source:HGNC Symbol;Acc:HGNC:29370]	85450
ENST00000543216.5	1480.17	-0.007516	0.117095	-0.064187	0.948821	0.981359	ENSG00000147050	KDM6A	lysine demethylase 6A [Source:HGNC Symbol;Acc:HGNC:12637]	7403
ENST00000393955.6	551.431	-0.215043	0.161629	-1.33047	0.183364	0.533433	ENSG00000173599	PC	pyruvate carboxylase [Source:HGNC Symbol;Acc:HGNC:8636]	5091
ENST00000525498.5	121.431	-0.340734	0.30974	-1.10007	0.271304	NA	ENSG00000021762	OSBPL5	oxysterol binding protein like 5 [Source:HGNC Symbol;Acc:HGNC:16392]	114879
ENST00000369439.4	194.177	-0.0338548	0.223876	-0.151222	0.879801	0.956919	ENSG00000185973	TMLHE	trimethyllysine hydroxylase, epsilon [Source:HGNC Symbol;Acc:HGNC:18308]	55217
ENST00000295830.12	120.896	0.61503	0.278812	2.20589	0.0273917	NA	ENSG00000163584	RPL22L1	ribosomal protein L22 like 1 [Source:HGNC Symbol;Acc:HGNC:27610]	200916
ENST00000334379.9	571.605	0.343962	0.181684	1.89319	0.0583321	0.317425	ENSG00000066651	TRMT11	tRNA methyltransferase 11 homolog [Source:HGNC Symbol;Acc:HGNC:21080]	60487
ENST00000592355.5	139.41	-0.0866944	0.254901	-0.34011	0.733774	0.897268	ENSG00000131848	ZSCAN5A	zinc finger and SCAN domain containing 5A [Source:HGNC Symbol;Acc:HGNC:23710]	79149
ENST00000399103.5	157.737	0.398778	0.258742	1.54122	0.123263	0.447248	ENSG00000185808	PIGP	phosphatidylinositol glycan anchor biosynthesis class P [Source:HGNC Symbol;Acc:HGNC:3046]	51227
ENST00000460120.5	292.607	0.0719261	0.175078	0.410824	0.681202	0.875662	ENSG00000163755	HPS3	HPS3, biogenesis of lysosomal organelles complex 2 subunit 1 [Source:HGNC Symbol;Acc:HGNC:15597]	84343
ENST00000547014.5	264.376	-0.08819	0.1821	-0.484293	0.628178	0.852834	ENSG00000173598	NUDT4	nudix hydrolase 4 [Source:HGNC Symbol;Acc:HGNC:8051]	11163
ENST00000371795.4	525.717	0.27307	0.140392	1.94505	0.0517685	0.297745	ENSG00000152778	IFIT5	interferon induced protein with tetratricopeptide repeats 5 [Source:HGNC Symbol;Acc:HGNC:13328]	24138
ENST00000342245.8	81.9901	-0.0754629	0.318697	-0.236785	0.812823	NA	ENSG00000166311	SMPD1	sphingomyelin phosphodiesterase 1 [Source:HGNC Symbol;Acc:HGNC:11120]	6609
ENST00000582475.1	784.988	0.0472559	0.139448	0.338878	0.734702	0.897869	ENSG00000167088	SNRPD1	small nuclear ribonucleoprotein D1 polypeptide [Source:HGNC Symbol;Acc:HGNC:11158]	6632
ENST00000379751.4	676.334	0.100088	0.15572	0.642744	0.52039	0.799644	ENSG00000125817	CENPB	centromere protein B [Source:HGNC Symbol;Acc:HGNC:1852]	1059
ENST00000610907.1	6037.9	-0.589292	0.122522	-4.80968	1.51173e-06	0.00012716	ENSG00000070756	PABPC1	poly(A) binding protein cytoplasmic 1 [Source:HGNC Symbol;Acc:HGNC:8554]	26986
ENST00000372447.7	943.905	-0.142257	0.123612	-1.15084	0.249798	0.605999	ENSG00000136819	C9orf78	chromosome 9 open reading frame 78 [Source:HGNC Symbol;Acc:HGNC:24932]	51759
ENST00000339618.8	1032.17	0.2051	0.12482	1.64317	0.100348	0.410784	ENSG00000072210	ALDH3A2	aldehyde dehydrogenase 3 family member A2 [Source:HGNC Symbol;Acc:HGNC:403]	224
ENST00000514264.6	9889.16	0.220057	0.114228	1.92648	0.0540447	0.303692	ENSG00000243678	NME2	NME/NM23 nucleoside diphosphate kinase 2 [Source:HGNC Symbol;Acc:HGNC:7850]	4831
ENST00000377227.8	873.406	-0.00889515	0.147003	-0.0605101	0.951749	0.981876	ENSG00000087206	UIMC1	ubiquitin interaction motif containing 1 [Source:HGNC Symbol;Acc:HGNC:30298]	51720
ENST00000522284.5	205.655	0.197325	0.221206	0.892039	0.372372	0.70879	ENSG00000111879	FAM184A	family with sequence similarity 184 member A [Source:HGNC Symbol;Acc:HGNC:20991]	79632
ENST00000447245.6	505.692	0.33375	0.169906	1.96432	0.0494927	0.29195	ENSG00000164209	SLC25A46	solute carrier family 25 member 46 [Source:HGNC Symbol;Acc:HGNC:25198]	91137
ENST00000370021.1	719.286	-0.606655	0.140778	-4.30931	1.63763e-05	0.000878894	ENSG00000134186	PRPF38B	pre-mRNA processing factor 38B [Source:HGNC Symbol;Acc:HGNC:25512]	55119
ENST00000381124.9	395.263	-0.278105	0.208486	-1.33393	0.182227	0.531551	ENSG00000105968	H2AFV	H2A histone family member V [Source:HGNC Symbol;Acc:HGNC:20664]	94239
ENST00000436810.6	103.795	0.0386678	0.291831	0.132501	0.894588	NA	ENSG00000142494	SLC47A1	solute carrier family 47 member 1 [Source:HGNC Symbol;Acc:HGNC:25588]	55244
ENST00000278845.8	271.72	-0.160798	0.176946	-0.908738	0.363488	0.703177	ENSG00000149499	EML3	echinoderm microtubule associated protein like 3 [Source:HGNC Symbol;Acc:HGNC:26666]	256364
ENST00000557235.5	184.743	0.270172	0.204111	1.32365	0.185618	0.536404	ENSG00000170581	STAT2	signal transducer and activator of transcription 2 [Source:HGNC Symbol;Acc:HGNC:11363]	6773
ENST00000356920.9	5942.48	-0.366895	0.138892	-2.64158	0.00825209	0.0980832	ENSG00000188219	POTEE	POTE ankyrin domain family member E [Source:HGNC Symbol;Acc:HGNC:33895]	445582
ENST00000592786.5	819.614	0.138573	0.164898	0.840358	0.400708	0.725904	ENSG00000105185	PDCD5	programmed cell death 5 [Source:HGNC Symbol;Acc:HGNC:8764]	9141
ENST00000324868.12	996.95	0.222684	0.128398	1.73433	0.0828602	0.372679	ENSG00000139131	YARS2	tyrosyl-tRNA synthetase 2 [Source:HGNC Symbol;Acc:HGNC:24249]	51067
ENST00000610020.1	525.479	0.303309	0.180885	1.6768	0.0935807	0.396318	ENSG00000122484	RPAP2	RNA polymerase II associated protein 2 [Source:HGNC Symbol;Acc:HGNC:25791]	79871
ENST00000422982.7	1625.92	-0.115956	0.110898	-1.04561	0.295742	0.648733	ENSG00000122359	ANXA11	annexin A11 [Source:HGNC Symbol;Acc:HGNC:535]	311
ENST00000297157.7	156.686	-0.0903122	0.214065	-0.421891	0.673105	0.871698	ENSG00000164610	RP9	retinitis pigmentosa 9 (autosomal dominant) [Source:HGNC Symbol;Acc:HGNC:10288]	6100
ENST00000054666.10	492.696	0.148198	0.14745	1.00507	0.314862	0.662112	ENSG00000049245	VAMP3	vesicle associated membrane protein 3 [Source:HGNC Symbol;Acc:HGNC:12644]	9341
ENST00000294753.8	279.665	-0.0756786	0.175723	-0.430671	0.666708	0.869463	ENSG00000162714	ZNF496	zinc finger protein 496 [Source:HGNC Symbol;Acc:HGNC:23713]	84838
ENST00000535671.5	156.761	-0.206026	0.233078	-0.883934	0.376732	0.7114	ENSG00000167191	GPRC5B	G protein-coupled receptor class C group 5 member B [Source:HGNC Symbol;Acc:HGNC:13308]	51704
ENST00000291416.9	63.3268	-0.181394	0.369062	-0.4915	0.623073	NA	ENSG00000116525	TRIM62	tripartite motif containing 62 [Source:HGNC Symbol;Acc:HGNC:25574]	55223
ENST00000262198.8	924.769	-0.0841012	0.130089	-0.646491	0.517961	0.798797	ENSG00000101544	ADNP2	ADNP homeobox 2 [Source:HGNC Symbol;Acc:HGNC:23803]	22850
ENST00000414982.7	525.006	-0.0762402	0.173092	-0.440462	0.659603	0.866174	ENSG00000032444	PNPLA6	patatin like phospholipase domain containing 6 [Source:HGNC Symbol;Acc:HGNC:16268]	10908
ENST00000282507.7	65.2186	-0.304078	0.3336	-0.911505	0.362029	NA	ENSG00000168671	UGT3A2	UDP glycosyltransferase family 3 member A2 [Source:HGNC Symbol;Acc:HGNC:27266]	167127
ENST00000318981.9	163.312	0.102679	0.215736	0.475946	0.634113	0.855656	ENSG00000146426	TIAM2	T-cell lymphoma invasion and metastasis 2 [Source:HGNC Symbol;Acc:HGNC:11806]	26230
ENST00000395319.7	241.53	0.216446	0.2005	1.07953	0.280352	0.632856	ENSG00000109107	ALDOC	aldolase, fructose-bisphosphate C [Source:HGNC Symbol;Acc:HGNC:418]	230
ENST00000370952.3	699.151	0.35794	0.198339	1.80469	0.0711228	0.349442	ENSG00000066557	LRRC40	leucine rich repeat containing 40 [Source:HGNC Symbol;Acc:HGNC:26004]	55631
ENST00000619706.4	531.337	0.108211	0.138239	0.782782	0.433755	0.746843	ENSG00000111877	MCM9	minichromosome maintenance 9 homologous recombination repair factor [Source:HGNC Symbol;Acc:HGNC:21484]	254394
ENST00000353809.9	130.573	0.129765	0.238728	0.543566	0.58674	0.834671	ENSG00000104044	OCA2	OCA2 melanosomal transmembrane protein [Source:HGNC Symbol;Acc:HGNC:8101]	4948
ENST00000609261.5	416.898	-0.0899194	0.173191	-0.519193	0.603626	0.842701	ENSG00000161999	JMJD8	jumonji domain containing 8 [Source:HGNC Symbol;Acc:HGNC:14148]	339123
ENST00000271002.14	315.42	0.426434	0.540218	0.789374	0.429894	0.743811	ENSG00000142856	ITGB3BP	integrin subunit beta 3 binding protein [Source:HGNC Symbol;Acc:HGNC:6157]	23421
ENST00000435091.7	318.112	-0.323629	0.185073	-1.74865	0.080351	0.36629	ENSG00000175866	BAIAP2	BAI1 associated protein 2 [Source:HGNC Symbol;Acc:HGNC:947]	10458
ENST00000336737.8	783.404	-0.0625829	0.137164	-0.456263	0.648201	0.859943	ENSG00000069998	HDHD5	haloacid dehalogenase like hydrolase domain containing 5 [Source:HGNC Symbol;Acc:HGNC:1843]	27440
ENST00000370574.3	456.423	-0.261562	0.165896	-1.57666	0.114873	0.435024	ENSG00000117174	ZNHIT6	zinc finger HIT-type containing 6 [Source:HGNC Symbol;Acc:HGNC:26089]	54680
ENST00000304514.11	2357.79	0.192986	0.153673	1.25582	0.209181	0.56525	ENSG00000153165	RGPD3	RANBP2-like and GRIP domain containing 3 [Source:HGNC Symbol;Acc:HGNC:32416]	653489
ENST00000471289.2	125.097	-0.397887	0.318822	-1.24799	0.212034	0.569679	ENSG00000162368	CMPK1	cytidine/uridine monophosphate kinase 1 [Source:HGNC Symbol;Acc:HGNC:18170]	51727
ENST00000377560.9	1290.05	-0.264791	0.12249	-2.16174	0.0306385	0.226948	ENSG00000173064	HECTD4	HECT domain E3 ubiquitin protein ligase 4 [Source:HGNC Symbol;Acc:HGNC:26611]	283450
ENST00000484178.5	2432.35	0.382042	0.10784	3.54269	0.000396067	0.0110344	ENSG00000106028	SSBP1	single stranded DNA binding protein 1 [Source:HGNC Symbol;Acc:HGNC:11317]	6742
ENST00000373824.8	167.608	0.191235	0.220897	0.865721	0.386643	0.715631	ENSG00000120656	TAF12	TATA-box binding protein associated factor 12 [Source:HGNC Symbol;Acc:HGNC:11545]	6883
ENST00000457199.6	1164.41	-0.249732	0.149765	-1.66749	0.0954165	0.400199	ENSG00000110172	CHORDC1	cysteine and histidine rich domain containing 1 [Source:HGNC Symbol;Acc:HGNC:14525]	26973
ENST00000451522.6	559.4	0.145524	0.137038	1.06192	0.28827	0.642002	ENSG00000132405	TBC1D14	TBC1 domain family member 14 [Source:HGNC Symbol;Acc:HGNC:29246]	57533
ENST00000395535.7	493.399	0.227524	0.163601	1.39073	0.164308	0.507904	ENSG00000132432	SEC61G	Sec61 translocon gamma subunit [Source:HGNC Symbol;Acc:HGNC:18277]	23480
ENST00000545182.6	357.312	-0.240484	0.180944	-1.32905	0.183832	0.533719	ENSG00000151176	PLBD2	phospholipase B domain containing 2 [Source:HGNC Symbol;Acc:HGNC:27283]	196463
ENST00000534871.5	2410.94	-0.0090142	0.113722	-0.0792649	0.936822	0.97813	ENSG00000178999	AURKB	aurora kinase B [Source:HGNC Symbol;Acc:HGNC:11390]	9212
ENST00000368848.6	172.827	0.0217941	0.208953	0.104302	0.91693	0.971337	ENSG00000143367	TUFT1	tuftelin 1 [Source:HGNC Symbol;Acc:HGNC:12422]	7286
ENST00000367439.7	220.337	0.403063	0.220329	1.82937	0.067344	0.339163	ENSG00000023572	GLRX2	glutaredoxin 2 [Source:HGNC Symbol;Acc:HGNC:16065]	51022
ENST00000584164.5	20161.6	0.247961	0.102788	2.41236	0.0158497	0.152366	ENSG00000161970	RPL26	ribosomal protein L26 [Source:HGNC Symbol;Acc:HGNC:10327]	6154
ENST00000325351.4	59.4551	0.112001	0.422164	0.265301	0.790777	NA	ENSG00000179922	ZNF784	zinc finger protein 784 [Source:HGNC Symbol;Acc:HGNC:33111]	147808
ENST00000379319.5	110.76	-0.0437395	0.277933	-0.157375	0.87495	NA	ENSG00000131591	C1orf159	chromosome 1 open reading frame 159 [Source:HGNC Symbol;Acc:HGNC:26062]	54991
ENST00000392210.6	324.708	0.151268	0.180358	0.838708	0.401633	0.726978	ENSG00000173457	PPP1R14B	protein phosphatase 1 regulatory inhibitor subunit 14B [Source:HGNC Symbol;Acc:HGNC:9057]	26472
ENST00000284376.7	516.707	0.0542016	0.147812	0.366694	0.713847	0.888211	ENSG00000154222	CC2D1B	coiled-coil and C2 domain containing 1B [Source:HGNC Symbol;Acc:HGNC:29386]	200014
ENST00000529639.5	7335.93	0.0517271	0.118051	0.438175	0.661259	0.86714	ENSG00000149806	FAU	FAU, ubiquitin like and ribosomal protein S30 fusion [Source:HGNC Symbol;Acc:HGNC:3597]	2197
ENST00000261234.10	203.394	0.223371	0.211226	1.0575	0.290284	0.643376	ENSG00000118600	TMEM5	transmembrane protein 5 [Source:HGNC Symbol;Acc:HGNC:13530]	10329
ENST00000274140.9	4357.37	-0.194996	0.123395	-1.58025	0.114049	0.432644	ENSG00000145495	2018-03-06	membrane associated ring-CH-type finger 6 [Source:HGNC Symbol;Acc:HGNC:30550]	10299
ENST00000596905.1	1058.75	-0.02934	0.147663	-0.198696	0.842501	0.941878	ENSG00000077348	EXOSC5	exosome component 5 [Source:HGNC Symbol;Acc:HGNC:24662]	56915
ENST00000247087.9	259.313	-0.774437	0.202477	-3.82482	0.00013087	0.00471131	ENSG00000126705	AHDC1	AT-hook DNA binding motif containing 1 [Source:HGNC Symbol;Acc:HGNC:25230]	27245
ENST00000389231.9	2441.08	-0.0428614	0.109752	-0.39053	0.696144	0.881797	ENSG00000111667	USP5	ubiquitin specific peptidase 5 [Source:HGNC Symbol;Acc:HGNC:12628]	8078
ENST00000435340.6	353.531	0.0604902	0.168911	0.358119	0.720255	0.890816	ENSG00000133027	PEMT	phosphatidylethanolamine N-methyltransferase [Source:HGNC Symbol;Acc:HGNC:8830]	10400
ENST00000343411.7	1795.89	-0.268761	0.114126	-2.35494	0.0185255	0.168883	ENSG00000140943	MBTPS1	membrane bound transcription factor peptidase, site 1 [Source:HGNC Symbol;Acc:HGNC:15456]	8720
ENST00000370251.3	108.939	-0.263216	0.259817	-1.01308	0.31102	NA	ENSG00000063587	ZNF275	zinc finger protein 275 [Source:HGNC Symbol;Acc:HGNC:13069]	10838
ENST00000411463.2	728.116	0.162886	0.140051	1.16304	0.244812	0.600901	ENSG00000104679	R3HCC1	R3H domain and coiled-coil containing 1 [Source:HGNC Symbol;Acc:HGNC:27329]	203069
ENST00000395663.1	977.066	0.312773	0.127798	2.44739	0.0143894	0.143533	ENSG00000124172	ATP5E	ATP synthase, H+ transporting, mitochondrial F1 complex, epsilon subunit [Source:HGNC Symbol;Acc:HGNC:838]	514
ENST00000335016.9	457.708	0.0295009	0.155838	0.189304	0.849854	0.945321	ENSG00000138756	BMP2K	BMP2 inducible kinase [Source:HGNC Symbol;Acc:HGNC:18041]	55589
ENST00000234256.3	141.006	-0.056116	0.244678	-0.229347	0.8186	0.932075	ENSG00000115902	SLC1A4	solute carrier family 1 member 4 [Source:HGNC Symbol;Acc:HGNC:10942]	6509
ENST00000527884.5	340.514	-0.27289	0.169123	-1.61356	0.106624	0.421403	ENSG00000129173	E2F8	E2F transcription factor 8 [Source:HGNC Symbol;Acc:HGNC:24727]	79733
ENST00000264848.9	92.6462	0.341523	0.265058	1.28849	0.197577	NA	ENSG00000114529	C3orf52	chromosome 3 open reading frame 52 [Source:HGNC Symbol;Acc:HGNC:26255]	79669
ENST00000360244.8	873.161	0.0468913	0.131344	0.357012	0.721083	0.891289	ENSG00000117362	APH1A	aph-1 homolog A, gamma-secretase subunit [Source:HGNC Symbol;Acc:HGNC:29509]	51107
ENST00000344387.8	316.553	0.0334363	0.19028	0.175721	0.860513	0.949157	ENSG00000186448	ZNF197	zinc finger protein 197 [Source:HGNC Symbol;Acc:HGNC:12988]	10168
ENST00000255495.7	612.574	0.0592549	0.135417	0.437574	0.661695	0.86714	ENSG00000133131	MORC4	MORC family CW-type zinc finger 4 [Source:HGNC Symbol;Acc:HGNC:23485]	79710
ENST00000340169.6	102.329	0.179038	0.269386	0.664616	0.506296	NA	ENSG00000121897	LIAS	lipoic acid synthetase [Source:HGNC Symbol;Acc:HGNC:16429]	11019
ENST00000596251.5	282.104	0.0801354	0.220606	0.363251	0.716417	0.889724	ENSG00000160570	DEDD2	death effector domain containing 2 [Source:HGNC Symbol;Acc:HGNC:24450]	162989
ENST00000480977.2	103.531	-0.0735572	0.271454	-0.270975	0.78641	NA	ENSG00000205213	LGR4	leucine rich repeat containing G protein-coupled receptor 4 [Source:HGNC Symbol;Acc:HGNC:13299]	55366
ENST00000307428.7	210.013	-0.289571	0.206742	-1.40064	0.161322	0.50301	ENSG00000169116	PARM1	prostate androgen-regulated mucin-like protein 1 [Source:HGNC Symbol;Acc:HGNC:24536]	25849
ENST00000256108.9	275.272	0.219772	0.231746	0.948328	0.342962	0.685611	ENSG00000133731	IMPA1	inositol monophosphatase 1 [Source:HGNC Symbol;Acc:HGNC:6050]	3612
ENST00000429587.2	163.605	0.0642497	0.227512	0.282401	0.777636	0.91407	ENSG00000130921	C12orf65	chromosome 12 open reading frame 65 [Source:HGNC Symbol;Acc:HGNC:26784]	91574
ENST00000312990.10	628.221	0.0714275	0.152576	0.468145	0.639681	0.856612	ENSG00000135446	CDK4	cyclin dependent kinase 4 [Source:HGNC Symbol;Acc:HGNC:1773]	1019
ENST00000316097.12	375.477	-0.30445	0.189993	-1.60243	0.109061	0.425922	ENSG00000227500	SCAMP4	secretory carrier membrane protein 4 [Source:HGNC Symbol;Acc:HGNC:30385]	113178
ENST00000633930.1	137.072	-0.380639	0.249808	-1.52373	0.127577	0.452386	ENSG00000204131	NHSL2	NHS like 2 [Source:HGNC Symbol;Acc:HGNC:33737]	340527
ENST00000317633.13	249.56	0.02072	0.192952	0.107384	0.914484	0.970509	ENSG00000172058	SERF1A	small EDRK-rich factor 1A [Source:HGNC Symbol;Acc:HGNC:10755]	8293
ENST00000251303.10	460.758	0.166441	0.192542	0.864439	0.387347	0.715631	ENSG00000132207	SLX1A	SLX1 homolog A, structure-specific endonuclease subunit [Source:HGNC Symbol;Acc:HGNC:20922]	548593
ENST00000378387.3	354.612	-0.0549689	0.193233	-0.28447	0.77605	0.913132	ENSG00000137135	ARHGEF39	Rho guanine nucleotide exchange factor 39 [Source:HGNC Symbol;Acc:HGNC:25909]	84904
ENST00000615255.1	197.907	0.0507195	0.211299	0.240036	0.810302	0.928141	ENSG00000150764	DIXDC1	DIX domain containing 1 [Source:HGNC Symbol;Acc:HGNC:23695]	85458
ENST00000357388.7	3850.2	-0.165203	0.165834	-0.996195	0.319156	0.666137	ENSG00000113810	SMC4	structural maintenance of chromosomes 4 [Source:HGNC Symbol;Acc:HGNC:14013]	10051
ENST00000357743.8	345.093	0.024172	0.163426	0.147908	0.882415	0.958452	ENSG00000147533	GOLGA7	golgin A7 [Source:HGNC Symbol;Acc:HGNC:24876]	51125
ENST00000555610.1	123.034	0.00264174	0.238551	0.0110741	0.991164	0.997121	ENSG00000087299	L2HGDH	L-2-hydroxyglutarate dehydrogenase [Source:HGNC Symbol;Acc:HGNC:20499]	79944
ENST00000263702.10	333.348	-0.155345	0.179254	-0.866624	0.386148	0.715631	ENSG00000116353	MECR	mitochondrial trans-2-enoyl-CoA reductase [Source:HGNC Symbol;Acc:HGNC:19691]	51102
ENST00000376547.7	835.711	0.121765	0.125398	0.971029	0.331534	0.675056	ENSG00000102572	STK24	serine/threonine kinase 24 [Source:HGNC Symbol;Acc:HGNC:11403]	8428
ENST00000262238.8	1941.7	0.0360537	0.117429	0.307025	0.758824	0.907725	ENSG00000100811	YY1	YY1 transcription factor [Source:HGNC Symbol;Acc:HGNC:12856]	7528
ENST00000371933.7	419.952	-0.016026	0.194604	-0.0823519	0.934367	0.976681	ENSG00000159658	EFCAB14	EF-hand calcium binding domain 14 [Source:HGNC Symbol;Acc:HGNC:29051]	9813
ENST00000437051.5	215.124	0.075869	0.237813	0.319028	0.749706	0.903845	ENSG00000129810	SGO1	shugoshin 1 [Source:HGNC Symbol;Acc:HGNC:25088]	151648
ENST00000401089.3	511.519	-0.483478	0.170304	-2.8389	0.00452692	0.0673351	ENSG00000055070	SZRD1	SUZ RNA binding domain containing 1 [Source:HGNC Symbol;Acc:HGNC:30232]	26099
ENST00000298569.8	676.275	-0.274603	0.160687	-1.70893	0.0874636	0.382734	ENSG00000122203	KIAA1191	KIAA1191 [Source:HGNC Symbol;Acc:HGNC:29209]	57179
ENST00000292614.9	869.934	-0.201521	0.152957	-1.3175	0.18767	0.539513	ENSG00000005075	POLR2J	RNA polymerase II subunit J [Source:HGNC Symbol;Acc:HGNC:9197]	5439
ENST00000375175.1	102.342	-0.699932	0.297645	-2.35157	0.0186945	NA	ENSG00000136842	TMOD1	tropomodulin 1 [Source:HGNC Symbol;Acc:HGNC:11871]	7111
ENST00000436190.6	396.073	-0.221408	0.160001	-1.38379	0.166422	0.51029	ENSG00000166974	MAPRE2	microtubule associated protein RP/EB family member 2 [Source:HGNC Symbol;Acc:HGNC:6891]	10982
ENST00000545314.5	513.801	-0.125261	0.145316	-0.861993	0.388692	0.716551	ENSG00000162433	AK4	adenylate kinase 4 [Source:HGNC Symbol;Acc:HGNC:363]	205
ENST00000618217.4	1006.92	0.000582252	0.121528	0.00479109	0.996177	0.998574	ENSG00000196873	CBWD3	COBW domain containing 3 [Source:HGNC Symbol;Acc:HGNC:18519]	445571
ENST00000357736.8	80.3884	-0.128649	0.320434	-0.401482	0.688065	NA	ENSG00000197063	MAFG	MAF bZIP transcription factor G [Source:HGNC Symbol;Acc:HGNC:6781]	4097
ENST00000361432.2	395.199	0.166551	0.178578	0.932651	0.351	0.691437	ENSG00000119979	FAM45A	family with sequence similarity 45 member A [Source:HGNC Symbol;Acc:HGNC:31793]	404636
ENST00000340170.8	827.992	-0.313582	0.155144	-2.02123	0.0432555	0.271808	ENSG00000100084	HIRA	histone cell cycle regulator [Source:HGNC Symbol;Acc:HGNC:4916]	7290
ENST00000248879.7	425.937	0.0748428	0.183243	0.408435	0.682954	0.876538	ENSG00000128185	DGCR6L	DiGeorge syndrome critical region gene 6 like [Source:HGNC Symbol;Acc:HGNC:18551]	85359
ENST00000439151.6	4215.44	-0.0964811	0.10499	-0.918954	0.35812	0.698825	ENSG00000165671	NSD1	nuclear receptor binding SET domain protein 1 [Source:HGNC Symbol;Acc:HGNC:14234]	64324
ENST00000356357.8	453.938	-0.10993	0.153362	-0.716801	0.473497	0.771781	ENSG00000119682	AREL1	apoptosis resistant E3 ubiquitin protein ligase 1 [Source:HGNC Symbol;Acc:HGNC:20363]	9870
ENST00000359204.4	186.125	-0.454008	0.235034	-1.93167	0.0534	0.301072	ENSG00000148690	FRA10AC1	FRA10A associated CGG repeat 1 [Source:HGNC Symbol;Acc:HGNC:1162]	118924
ENST00000381112.7	264.412	-0.093963	0.19346	-0.485696	0.627183	0.852825	ENSG00000136280	CCM2	CCM2 scaffolding protein [Source:HGNC Symbol;Acc:HGNC:21708]	83605
ENST00000379672.9	206.786	-0.101761	0.200013	-0.508771	0.610913	0.845478	ENSG00000006740	ARHGAP44	Rho GTPase activating protein 44 [Source:HGNC Symbol;Acc:HGNC:29096]	9912
ENST00000399180.3	851.3	0.31625	0.141359	2.23722	0.0252722	0.20395	ENSG00000138346	DNA2	DNA replication helicase/nuclease 2 [Source:HGNC Symbol;Acc:HGNC:2939]	1763
ENST00000376279.7	181.998	-0.186549	0.21665	-0.86106	0.389205	0.716793	ENSG00000175198	PCCA	propionyl-CoA carboxylase alpha subunit [Source:HGNC Symbol;Acc:HGNC:8653]	5095
ENST00000293379.8	273.874	-0.105199	0.179644	-0.585601	0.558144	0.818907	ENSG00000161638	ITGA5	integrin subunit alpha 5 [Source:HGNC Symbol;Acc:HGNC:6141]	3678
ENST00000618262.4	3263.09	-0.38969	0.10031	-3.88488	0.000102381	0.0038112	ENSG00000087087	SRRT	serrate, RNA effector molecule [Source:HGNC Symbol;Acc:HGNC:24101]	51593
ENST00000371614.1	397.47	-0.132334	0.16276	-0.813064	0.416182	0.735506	ENSG00000198841	KTI12	KTI12 chromatin associated homolog [Source:HGNC Symbol;Acc:HGNC:25160]	112970
ENST00000449291.6	300.288	0.0916093	0.181088	0.505884	0.612938	0.846406	ENSG00000147813	NAPRT	nicotinate phosphoribosyltransferase [Source:HGNC Symbol;Acc:HGNC:30450]	93100
ENST00000373043.1	95.4224	-0.14038	0.314496	-0.446365	0.655333	NA	ENSG00000197982	C1orf122	chromosome 1 open reading frame 122 [Source:HGNC Symbol;Acc:HGNC:24789]	127687
ENST00000405454.1	251.035	0.131818	0.188558	0.699083	0.4845	0.778906	ENSG00000162636	FAM102B	family with sequence similarity 102 member B [Source:HGNC Symbol;Acc:HGNC:27637]	284611
ENST00000406925.5	1303.71	-0.760169	0.117934	-6.44574	1.15039e-10	3.35454e-08	ENSG00000242028	HYPK	huntingtin interacting protein K [Source:HGNC Symbol;Acc:HGNC:18418]	25764
ENST00000524827.5	364.717	-0.202853	0.155953	-1.30073	0.19335	0.545447	ENSG00000176102	CSTF3	cleavage stimulation factor subunit 3 [Source:HGNC Symbol;Acc:HGNC:2485]	1479
ENST00000514342.6	172.223	-0.00269216	0.223643	-0.0120377	0.990396	0.997029	ENSG00000151883	PARP8	poly(ADP-ribose) polymerase family member 8 [Source:HGNC Symbol;Acc:HGNC:26124]	79668
ENST00000261349.8	1182.3	-0.12978	0.119714	-1.08408	0.278329	0.631334	ENSG00000070018	LRP6	LDL receptor related protein 6 [Source:HGNC Symbol;Acc:HGNC:6698]	4040
ENST00000326974.8	1518.84	0.165185	0.124178	1.33023	0.183444	0.533433	ENSG00000124702	KLHDC3	kelch domain containing 3 [Source:HGNC Symbol;Acc:HGNC:20704]	116138
ENST00000618183.4	10560.6	-0.92628	0.285617	-3.24308	0.00118243	0.0256673	ENSG00000122566	HNRNPA2B1	heterogeneous nuclear ribonucleoprotein A2/B1 [Source:HGNC Symbol;Acc:HGNC:5033]	3181
ENST00000413388.2	352.927	-0.101951	0.179268	-0.568708	0.569554	0.825336	ENSG00000109062	SLC9A3R1	SLC9A3 regulator 1 [Source:HGNC Symbol;Acc:HGNC:11075]	9368
ENST00000473129.1	115.456	0.524251	0.294621	1.77941	0.075173	NA	ENSG00000163607	GTPBP8	GTP binding protein 8 (putative) [Source:HGNC Symbol;Acc:HGNC:25007]	29083
ENST00000555474.5	288.915	0.292225	0.192834	1.51542	0.129666	0.455	ENSG00000100554	ATP6V1D	ATPase H+ transporting V1 subunit D [Source:HGNC Symbol;Acc:HGNC:13527]	51382
ENST00000383715.8	290.197	0.113485	0.18127	0.626054	0.531279	0.805137	ENSG00000168297	PXK	PX domain containing serine/threonine kinase like [Source:HGNC Symbol;Acc:HGNC:23326]	54899
ENST00000570101.5	103.22	-0.32254	0.278473	-1.15824	0.246764	NA	ENSG00000103042	SLC38A7	solute carrier family 38 member 7 [Source:HGNC Symbol;Acc:HGNC:25582]	55238
ENST00000271732.7	506.36	-0.370781	0.156858	-2.3638	0.0180885	0.166566	ENSG00000143457	GOLPH3L	golgi phosphoprotein 3 like [Source:HGNC Symbol;Acc:HGNC:24882]	55204
ENST00000592949.5	431.176	0.159026	0.192233	0.827256	0.408092	0.731954	ENSG00000167685	ZNF444	zinc finger protein 444 [Source:HGNC Symbol;Acc:HGNC:16052]	55311
ENST00000504599.5	335.677	-0.0124776	0.187151	-0.0666715	0.946843	0.981038	ENSG00000197530	MIB2	mindbomb E3 ubiquitin protein ligase 2 [Source:HGNC Symbol;Acc:HGNC:30577]	142678
ENST00000618604.4	318.524	-0.343652	0.190447	-1.80444	0.0711616	0.349442	ENSG00000144711	IQSEC1	IQ motif and Sec7 domain 1 [Source:HGNC Symbol;Acc:HGNC:29112]	9922
ENST00000366579.1	327.042	-0.0345662	0.199578	-0.173197	0.862497	0.949824	ENSG00000119285	HEATR1	HEAT repeat containing 1 [Source:HGNC Symbol;Acc:HGNC:25517]	55127
ENST00000378017.7	83.1864	-0.00513153	0.316002	-0.0162389	0.987044	NA	ENSG00000170873	MTSS1	MTSS1, I-BAR domain containing [Source:HGNC Symbol;Acc:HGNC:20443]	9788
ENST00000373325.6	195.457	0.315709	0.222626	1.41812	0.156157	0.496625	ENSG00000101452	DHX35	DEAH-box helicase 35 [Source:HGNC Symbol;Acc:HGNC:15861]	60625
ENST00000378150.1	393.518	0.179881	0.16238	1.10778	0.267959	0.622438	ENSG00000152465	NMT2	N-myristoyltransferase 2 [Source:HGNC Symbol;Acc:HGNC:7858]	9397
ENST00000396192.7	8013.65	0.245675	0.137459	1.78726	0.0738952	0.355379	ENSG00000124207	CSE1L	chromosome segregation 1 like [Source:HGNC Symbol;Acc:HGNC:2431]	1434
ENST00000407464.6	289.367	-0.192829	0.187947	-1.02597	0.304904	0.654638	ENSG00000169635	HIC2	HIC ZBTB transcriptional repressor 2 [Source:HGNC Symbol;Acc:HGNC:18595]	23119
ENST00000407221.5	1061.84	-0.203201	0.128554	-1.58066	0.113955	0.432485	ENSG00000163374	YY1AP1	YY1 associated protein 1 [Source:HGNC Symbol;Acc:HGNC:30935]	55249
ENST00000612039.4	1031.36	-0.159103	0.135561	-1.17367	0.240528	0.598634	ENSG00000143811	PYCR2	pyrroline-5-carboxylate reductase 2 [Source:HGNC Symbol;Acc:HGNC:30262]	29920
ENST00000450518.6	1658.9	0.0818511	0.123342	0.663613	0.506938	0.79092	ENSG00000136518	ACTL6A	actin like 6A [Source:HGNC Symbol;Acc:HGNC:24124]	86
ENST00000538570.5	434.502	-0.0253402	0.157624	-0.160764	0.872279	0.954068	ENSG00000197565	COL4A6	collagen type IV alpha 6 chain [Source:HGNC Symbol;Acc:HGNC:2208]	1288
ENST00000263741.11	1523.31	0.0632193	0.126685	0.499026	0.617761	0.847978	ENSG00000078808	SDF4	stromal cell derived factor 4 [Source:HGNC Symbol;Acc:HGNC:24188]	51150
ENST00000257659.12	237.75	0.261341	0.235757	1.10852	0.267639	0.62186	ENSG00000105793	GTPBP10	GTP binding protein 10 [Source:HGNC Symbol;Acc:HGNC:25106]	85865
ENST00000411539.6	125.279	-0.373984	0.264738	-1.41266	0.157757	0.498719	ENSG00000185033	SEMA4B	semaphorin 4B [Source:HGNC Symbol;Acc:HGNC:10730]	10509
ENST00000525239.5	990.575	0.16372	0.136249	1.20162	0.229509	0.587232	ENSG00000133316	WDR74	WD repeat domain 74 [Source:HGNC Symbol;Acc:HGNC:25529]	54663
ENST00000544142.5	547.975	-0.348061	0.147505	-2.35967	0.0182914	0.167729	ENSG00000115687	PASK	PAS domain containing serine/threonine kinase [Source:HGNC Symbol;Acc:HGNC:17270]	23178
ENST00000621309.4	206.159	0.229516	0.218757	1.04918	0.294095	0.647719	ENSG00000158769	F11R	F11 receptor [Source:HGNC Symbol;Acc:HGNC:14685]	50848
ENST00000396319.6	1114.13	0.08538	0.153539	0.556079	0.578157	0.83045	ENSG00000106052	TAX1BP1	Tax1 binding protein 1 [Source:HGNC Symbol;Acc:HGNC:11575]	8887
ENST00000394439.5	234.554	0.318657	0.226051	1.40967	0.158638	0.500275	ENSG00000138735	PDE5A	phosphodiesterase 5A [Source:HGNC Symbol;Acc:HGNC:8784]	8654
ENST00000545703.5	588.082	-0.00220816	0.152723	-0.0144586	0.988464	0.995978	ENSG00000003096	KLHL13	kelch like family member 13 [Source:HGNC Symbol;Acc:HGNC:22931]	90293
ENST00000592224.5	4477.36	-0.845944	0.126874	-6.66761	2.60006e-11	9.47721e-09	ENSG00000160633	SAFB	scaffold attachment factor B [Source:HGNC Symbol;Acc:HGNC:10520]	6294
ENST00000262304.8	1197.23	-0.13395	0.146405	-0.91493	0.360228	0.700855	ENSG00000008710	PKD1	polycystin 1, transient receptor potential channel interacting [Source:HGNC Symbol;Acc:HGNC:9008]	5310
ENST00000287844.6	2104.44	0.0514396	0.108783	0.472862	0.636312	0.856184	ENSG00000033050	ABCF2	ATP binding cassette subfamily F member 2 [Source:HGNC Symbol;Acc:HGNC:71]	10061
ENST00000216121.11	661.248	0.0573661	0.143644	0.399362	0.689626	0.879402	ENSG00000184117	NIPSNAP1	nipsnap homolog 1 [Source:HGNC Symbol;Acc:HGNC:7827]	8508
ENST00000611607.4	474.17	0.242906	0.159869	1.51941	0.128658	0.453505	ENSG00000128609	NDUFA5	NADH:ubiquinone oxidoreductase subunit A5 [Source:HGNC Symbol;Acc:HGNC:7688]	4698
ENST00000625938.2	411.177	0.093473	0.162	0.576995	0.563943	0.822031	ENSG00000077721	UBE2A	ubiquitin conjugating enzyme E2 A [Source:HGNC Symbol;Acc:HGNC:12472]	7319
ENST00000377526.3	1642.64	0.0695837	0.122866	0.566337	0.571165	0.825739	ENSG00000115307	AUP1	ancient ubiquitous protein 1 [Source:HGNC Symbol;Acc:HGNC:891]	550
ENST00000234739.7	370.573	-0.576426	0.198025	-2.91088	0.00360415	0.0570146	ENSG00000116128	BCL9	B-cell CLL/lymphoma 9 [Source:HGNC Symbol;Acc:HGNC:1008]	607
ENST00000176763.9	440.162	-0.135152	0.153155	-0.882457	0.37753	0.711464	ENSG00000072786	STK10	serine/threonine kinase 10 [Source:HGNC Symbol;Acc:HGNC:11388]	6793
ENST00000616538.4	4984.61	-0.441784	0.116042	-3.80712	0.000140594	0.00497942	ENSG00000137497	NUMA1	nuclear mitotic apparatus protein 1 [Source:HGNC Symbol;Acc:HGNC:8059]	4926
ENST00000355341.8	149.781	-0.1042	0.227507	-0.45801	0.646945	0.859792	ENSG00000166140	ZFYVE19	zinc finger FYVE-type containing 19 [Source:HGNC Symbol;Acc:HGNC:20758]	84936
ENST00000598495.5	15850.4	0.180048	0.12033	1.49629	0.134578	0.461173	ENSG00000083845	RPS5	ribosomal protein S5 [Source:HGNC Symbol;Acc:HGNC:10426]	6193
ENST00000514518.1	154.244	0.184425	0.227412	0.810972	0.417382	0.736289	ENSG00000164615	CAMLG	calcium modulating ligand [Source:HGNC Symbol;Acc:HGNC:1471]	819
ENST00000394295.5	166.789	-0.215064	0.216492	-0.993404	0.320513	0.666631	ENSG00000196975	ANXA4	annexin A4 [Source:HGNC Symbol;Acc:HGNC:542]	307
ENST00000262861.8	1000.29	-0.112988	0.125743	-0.898559	0.368888	0.707427	ENSG00000116991	SIPA1L2	signal induced proliferation associated 1 like 2 [Source:HGNC Symbol;Acc:HGNC:23800]	57568
ENST00000263997.10	169.373	-0.0839834	0.21182	-0.396484	0.691748	0.880333	ENSG00000103061	SLC7A6OS	solute carrier family 7 member 6 opposite strand [Source:HGNC Symbol;Acc:HGNC:25807]	84138
ENST00000521381.5	271.753	-0.415896	0.204046	-2.03825	0.0415254	0.265109	ENSG00000145675	PIK3R1	phosphoinositide-3-kinase regulatory subunit 1 [Source:HGNC Symbol;Acc:HGNC:8979]	5295
ENST00000372927.5	412.801	0.394793	0.198078	1.99313	0.0462478	0.28076	ENSG00000102384	CENPI	centromere protein I [Source:HGNC Symbol;Acc:HGNC:3968]	2491
ENST00000367075.3	3673.76	-0.34173	0.112125	-3.04775	0.00230561	0.0418454	ENSG00000092820	EZR	ezrin [Source:HGNC Symbol;Acc:HGNC:12691]	7430
ENST00000311916.6	640.728	-0.583179	0.144427	-4.03789	5.39333e-05	0.00232418	ENSG00000107815	TWNK	twinkle mtDNA helicase [Source:HGNC Symbol;Acc:HGNC:1160]	56652
ENST00000559485.1	1733.08	0.136405	0.156076	0.873966	0.382137	0.714192	ENSG00000187627	RGPD1	RANBP2-like and GRIP domain containing 1 [Source:HGNC Symbol;Acc:HGNC:32414]	400966
ENST00000293831.12	33626.9	0.0668475	0.0983897	0.679415	0.496875	0.785645	ENSG00000161960	EIF4A1	eukaryotic translation initiation factor 4A1 [Source:HGNC Symbol;Acc:HGNC:3282]	1973
ENST00000572370.5	249.119	-0.12284	0.210745	-0.582882	0.559973	0.819525	ENSG00000198920	KIAA0753	KIAA0753 [Source:HGNC Symbol;Acc:HGNC:29110]	9851
ENST00000318037.3	476.364	-0.175794	0.160473	-1.09547	0.273311	0.62688	ENSG00000163961	RNF168	ring finger protein 168 [Source:HGNC Symbol;Acc:HGNC:26661]	165918
ENST00000512088.1	765.903	0.0507062	0.169484	0.299179	0.764803	0.90953	ENSG00000131495	NDUFA2	NADH:ubiquinone oxidoreductase subunit A2 [Source:HGNC Symbol;Acc:HGNC:7685]	4695
ENST00000375746.1	576.259	0.0466065	0.143131	0.32562	0.744712	0.901322	ENSG00000165025	SYK	spleen associated tyrosine kinase [Source:HGNC Symbol;Acc:HGNC:11491]	6850
ENST00000474263.1	236.736	-0.637356	0.19928	-3.1983	0.00138239	0.0287248	ENSG00000160563	MED27	mediator complex subunit 27 [Source:HGNC Symbol;Acc:HGNC:2377]	9442
ENST00000294383.6	3160.75	-0.0316025	0.1086	-0.291	0.771051	0.912023	ENSG00000162402	USP24	ubiquitin specific peptidase 24 [Source:HGNC Symbol;Acc:HGNC:12623]	23358
ENST00000318008.10	397.659	-0.220304	0.173523	-1.26959	0.20423	0.558841	ENSG00000002834	LASP1	LIM and SH3 protein 1 [Source:HGNC Symbol;Acc:HGNC:6513]	3927
ENST00000257940.6	139.712	-0.0884404	0.249694	-0.354195	0.723193	0.891289	ENSG00000135482	ZC3H10	zinc finger CCCH-type containing 10 [Source:HGNC Symbol;Acc:HGNC:25893]	84872
ENST00000358075.10	1546.23	0.252974	0.108528	2.33095	0.0197562	0.174397	ENSG00000102158	MAGT1	magnesium transporter 1 [Source:HGNC Symbol;Acc:HGNC:28880]	84061
ENST00000585206.1	204.059	-0.264606	0.237846	-1.11251	0.265919	0.620083	ENSG00000046604	DSG2	desmoglein 2 [Source:HGNC Symbol;Acc:HGNC:3049]	1829
ENST00000611971.4	431.195	0.385301	0.171818	2.24249	0.0249297	0.203059	ENSG00000136521	NDUFB5	NADH:ubiquinone oxidoreductase subunit B5 [Source:HGNC Symbol;Acc:HGNC:7700]	4711
ENST00000574563.5	376.666	-0.0308463	0.171695	-0.179657	0.857422	0.94766	ENSG00000141258	SGSM2	small G protein signaling modulator 2 [Source:HGNC Symbol;Acc:HGNC:29026]	9905
ENST00000295588.8	323.348	0.0683138	0.183197	0.372899	0.709224	0.885695	ENSG00000163389	POGLUT1	protein O-glucosyltransferase 1 [Source:HGNC Symbol;Acc:HGNC:22954]	56983
ENST00000229812.7	415.77	-0.0102751	0.161462	-0.0636377	0.949259	0.981408	ENSG00000112079	STK38	serine/threonine kinase 38 [Source:HGNC Symbol;Acc:HGNC:17847]	11329
ENST00000392105.7	255.843	-0.114908	0.192351	-0.597387	0.550249	0.815216	ENSG00000163482	STK36	serine/threonine kinase 36 [Source:HGNC Symbol;Acc:HGNC:17209]	27148
ENST00000424279.5	443.8	-0.348347	0.158327	-2.20017	0.027795	0.216088	ENSG00000101849	TBL1X	transducin beta like 1X-linked [Source:HGNC Symbol;Acc:HGNC:11585]	6907
ENST00000229340.9	493.815	0.0783124	0.167011	0.468907	0.639136	0.856612	ENSG00000111737	RAB35	RAB35, member RAS oncogene family [Source:HGNC Symbol;Acc:HGNC:9774]	11021
ENST00000261947.4	970.571	0.299499	0.128047	2.33898	0.0193363	0.172606	ENSG00000113269	RNF130	ring finger protein 130 [Source:HGNC Symbol;Acc:HGNC:18280]	55819
ENST00000311669.12	898.966	0.143887	0.141135	1.0195	0.307967	0.656365	ENSG00000159322	ADPGK	ADP dependent glucokinase [Source:HGNC Symbol;Acc:HGNC:25250]	83440
ENST00000295704.6	458.205	-0.0101763	0.169904	-0.0598946	0.95224	0.981876	ENSG00000163481	RNF25	ring finger protein 25 [Source:HGNC Symbol;Acc:HGNC:14662]	64320
ENST00000324679.4	377.449	-0.168177	0.183444	-0.916775	0.359261	0.699802	ENSG00000151748	SAV1	salvador family WW domain containing protein 1 [Source:HGNC Symbol;Acc:HGNC:17795]	60485
ENST00000460851.5	1648.95	0.340673	0.138714	2.45593	0.0140521	0.141296	ENSG00000144895	EIF2A	eukaryotic translation initiation factor 2A [Source:HGNC Symbol;Acc:HGNC:3254]	83939
ENST00000430725.6	442.819	-0.027754	0.152817	-0.181616	0.855884	0.947276	ENSG00000179364	PACS2	phosphofurin acidic cluster sorting protein 2 [Source:HGNC Symbol;Acc:HGNC:23794]	23241
ENST00000290795.7	1097.64	0.0787298	0.123324	0.638399	0.523214	0.801169	ENSG00000159592	GPBP1L1	GC-rich promoter binding protein 1 like 1 [Source:HGNC Symbol;Acc:HGNC:28843]	60313
ENST00000442898.4	865.152	-0.0186727	0.15575	-0.119889	0.904571	0.966491	ENSG00000181404	WASHC1	WASH complex subunit 1 [Source:HGNC Symbol;Acc:HGNC:24361]	100287171
ENST00000526986.5	136.404	-0.0211204	0.29194	-0.0723451	0.942327	0.979135	ENSG00000174165	ZDHHC24	zinc finger DHHC-type containing 24 [Source:HGNC Symbol;Acc:HGNC:27387]	254359
ENST00000315732.2	104.179	-1.33237	0.271179	-4.91325	8.9577e-07	NA	ENSG00000181817	LSM10	LSM10, U7 small nuclear RNA associated [Source:HGNC Symbol;Acc:HGNC:17562]	84967
ENST00000261167.6	1829.78	-0.222335	0.114977	-1.93373	0.0531457	0.301072	ENSG00000084463	WBP11	WW domain binding protein 11 [Source:HGNC Symbol;Acc:HGNC:16461]	51729
ENST00000334982.8	651.396	-0.0245953	0.135919	-0.180956	0.856402	0.947402	ENSG00000173418	NAA20	N(alpha)-acetyltransferase 20, NatB catalytic subunit [Source:HGNC Symbol;Acc:HGNC:15908]	51126
ENST00000628758.1	680.122	0.355808	0.152308	2.33611	0.0194854	0.173356	ENSG00000198898	CAPZA2	capping actin protein of muscle Z-line alpha subunit 2 [Source:HGNC Symbol;Acc:HGNC:1490]	830
ENST00000617689.4	691.948	0.25642	0.209354	1.22482	0.220645	0.577974	ENSG00000083535	PIBF1	progesterone immunomodulatory binding factor 1 [Source:HGNC Symbol;Acc:HGNC:23352]	10464
ENST00000409364.3	579.363	0.316111	0.135582	2.33152	0.0197259	0.17438	ENSG00000119041	GTF3C3	general transcription factor IIIC subunit 3 [Source:HGNC Symbol;Acc:HGNC:4666]	9330
ENST00000263121.11	2270.27	-0.348511	0.111577	-3.1235	0.00178712	0.0344355	ENSG00000099956	SMARCB1	SWI/SNF related, matrix associated, actin dependent regulator of chromatin, subfamily b, member 1 [Source:HGNC Symbol;Acc:HGNC:11103]	6598
ENST00000216373.9	296.389	0.174143	0.186098	0.935761	0.349396	0.690538	ENSG00000100485	SOS2	SOS Ras/Rho guanine nucleotide exchange factor 2 [Source:HGNC Symbol;Acc:HGNC:11188]	6655
ENST00000262215.7	926.808	-0.0317078	0.145138	-0.218467	0.827065	0.93504	ENSG00000066777	ARFGEF1	ADP ribosylation factor guanine nucleotide exchange factor 1 [Source:HGNC Symbol;Acc:HGNC:15772]	10565
ENST00000544379.1	190.213	0.0439294	0.22809	0.192597	0.847275	0.944079	ENSG00000175768	TOMM5	translocase of outer mitochondrial membrane 5 [Source:HGNC Symbol;Acc:HGNC:31369]	401505
ENST00000621525.4	516.729	0.243802	0.148534	1.64139	0.100717	0.411142	ENSG00000258644	SYNJ2BP-COX16	SYNJ2BP-COX16 readthrough [Source:HGNC Symbol;Acc:HGNC:48350]	100529257
ENST00000326656.12	323.195	0.203091	0.179585	1.13089	0.258101	0.613507	ENSG00000110536	PTPMT1	protein tyrosine phosphatase, mitochondrial 1 [Source:HGNC Symbol;Acc:HGNC:26965]	114971
ENST00000281141.8	2072.07	0.228544	0.122434	1.86668	0.0619465	0.327042	ENSG00000151465	CDC123	cell division cycle 123 [Source:HGNC Symbol;Acc:HGNC:16827]	8872
ENST00000338134.7	316.329	-0.40788	0.188353	-2.16552	0.0303482	0.225519	ENSG00000118162	KPTN	kaptin, actin binding protein [Source:HGNC Symbol;Acc:HGNC:6404]	11133
ENST00000355081.3	158.386	0.242329	0.239024	1.01382	0.310667	0.65916	ENSG00000179454	KLHL28	kelch like family member 28 [Source:HGNC Symbol;Acc:HGNC:19741]	54813
ENST00000351937.9	347.286	-0.239927	0.48286	-0.496888	0.619268	0.848399	ENSG00000146063	TRIM41	tripartite motif containing 41 [Source:HGNC Symbol;Acc:HGNC:19013]	90933
ENST00000263062.8	443.835	-0.242578	0.184687	-1.31346	0.189028	0.541814	ENSG00000120616	EPC1	enhancer of polycomb homolog 1 [Source:HGNC Symbol;Acc:HGNC:19876]	80314
ENST00000395881.7	803.306	0.229387	0.135537	1.69243	0.0905644	0.389699	ENSG00000022277	RTFDC1	replication termination factor 2 domain containing 1 [Source:HGNC Symbol;Acc:HGNC:15890]	51507
ENST00000356825.8	693.163	0.141229	0.138096	1.02268	0.306457	0.655822	ENSG00000175387	SMAD2	SMAD family member 2 [Source:HGNC Symbol;Acc:HGNC:6768]	4087
ENST00000510644.5	273.139	0.0681745	0.218028	0.312686	0.754519	0.906211	ENSG00000127418	FGFRL1	fibroblast growth factor receptor-like 1 [Source:HGNC Symbol;Acc:HGNC:3693]	53834
ENST00000620430.4	716.478	0.32438	0.366417	0.885276	0.376008	0.7114	ENSG00000136051	WASHC4	WASH complex subunit 4 [Source:HGNC Symbol;Acc:HGNC:29174]	23325
ENST00000395423.7	1392.03	-0.199819	0.144516	-1.38268	0.166764	0.510981	ENSG00000071564	TCF3	transcription factor 3 [Source:HGNC Symbol;Acc:HGNC:11633]	6929
ENST00000256545.8	566.904	-0.389286	0.178367	-2.1825	0.0290728	0.220453	ENSG00000134153	EMC7	ER membrane protein complex subunit 7 [Source:HGNC Symbol;Acc:HGNC:24301]	56851
ENST00000413465.6	1166.47	-0.33538	0.134487	-2.49378	0.0126392	0.13116	ENSG00000141510	TP53	tumor protein p53 [Source:HGNC Symbol;Acc:HGNC:11998]	7157
ENST00000397778.6	118.108	-0.0343739	0.263058	-0.130671	0.896036	NA	ENSG00000122490	PQLC1	PQ loop repeat containing 1 [Source:HGNC Symbol;Acc:HGNC:26188]	80148
ENST00000269260.6	830.382	-0.196336	0.149652	-1.31195	0.189536	0.542219	ENSG00000141480	ARRB2	arrestin beta 2 [Source:HGNC Symbol;Acc:HGNC:712]	409
ENST00000332830.8	557.959	-0.547916	0.15024	-3.64694	0.000265379	0.00806089	ENSG00000109118	PHF12	PHD finger protein 12 [Source:HGNC Symbol;Acc:HGNC:20816]	57649
ENST00000389520.8	505.892	-0.461581	0.160378	-2.87809	0.00400096	0.0614042	ENSG00000170921	TANC2	tetratricopeptide repeat, ankyrin repeat and coiled-coil containing 2 [Source:HGNC Symbol;Acc:HGNC:30212]	26115
ENST00000276390.6	1504.46	-0.125931	0.114053	-1.10415	0.269529	0.623342	ENSG00000147416	ATP6V1B2	ATPase H+ transporting V1 subunit B2 [Source:HGNC Symbol;Acc:HGNC:854]	526
ENST00000507419.5	395.772	0.0637231	0.152071	0.419036	0.675189	0.872074	ENSG00000152700	SAR1B	secretion associated Ras related GTPase 1B [Source:HGNC Symbol;Acc:HGNC:10535]	51128
ENST00000599218.5	84.1403	-0.700573	0.292351	-2.39634	0.0165596	NA	ENSG00000012211	PRICKLE3	prickle planar cell polarity protein 3 [Source:HGNC Symbol;Acc:HGNC:6645]	4007
ENST00000606911.6	1022.12	0.00278865	0.119821	0.0232734	0.981432	0.994402	ENSG00000143337	TOR1AIP1	torsin 1A interacting protein 1 [Source:HGNC Symbol;Acc:HGNC:29456]	26092
ENST00000413021.2	107.388	-0.212844	0.26507	-0.802971	0.421991	NA	ENSG00000103066	PLA2G15	phospholipase A2 group XV [Source:HGNC Symbol;Acc:HGNC:17163]	23659
ENST00000536378.5	751.173	0.114971	0.157351	0.730664	0.464984	0.765609	ENSG00000076242	MLH1	mutL homolog 1 [Source:HGNC Symbol;Acc:HGNC:7127]	4292
ENST00000220597.4	168.22	-0.0339033	0.220358	-0.153855	0.877724	0.955997	ENSG00000076641	PAG1	phosphoprotein membrane anchor with glycosphingolipid microdomains 1 [Source:HGNC Symbol;Acc:HGNC:30043]	55824
ENST00000355961.8	92.8672	0.0863572	0.303621	0.284424	0.776086	NA	ENSG00000102312	PORCN	porcupine homolog (Drosophila) [Source:HGNC Symbol;Acc:HGNC:17652]	64840
ENST00000311506.9	994.798	0.23056	0.12354	1.86628	0.0620021	0.327138	ENSG00000087995	METTL2A	methyltransferase like 2A [Source:HGNC Symbol;Acc:HGNC:25755]	339175
ENST00000368830.7	1054.44	0.140855	0.12739	1.1057	0.268858	0.622859	ENSG00000143436	MRPL9	mitochondrial ribosomal protein L9 [Source:HGNC Symbol;Acc:HGNC:14277]	65005
ENST00000566326.1	620.143	-0.245933	0.151422	-1.62415	0.104343	0.417371	ENSG00000169032	MAP2K1	mitogen-activated protein kinase kinase 1 [Source:HGNC Symbol;Acc:HGNC:6840]	5604
ENST00000348657.6	1060.59	-0.371459	0.136262	-2.72607	0.00640929	0.084877	ENSG00000100227	POLDIP3	DNA polymerase delta interacting protein 3 [Source:HGNC Symbol;Acc:HGNC:23782]	84271
ENST00000510819.5	781.195	0.143838	0.127282	1.13007	0.258446	0.613526	ENSG00000136504	KAT7	lysine acetyltransferase 7 [Source:HGNC Symbol;Acc:HGNC:17016]	11143
ENST00000536657.1	370.11	-0.505354	0.177339	-2.84966	0.00437665	0.0654478	ENSG00000158195	WASF2	WAS protein family member 2 [Source:HGNC Symbol;Acc:HGNC:12733]	10163
ENST00000434457.6	954.683	0.171238	0.149423	1.14599	0.2518	0.607522	ENSG00000137145	DENND4C	DENN domain containing 4C [Source:HGNC Symbol;Acc:HGNC:26079]	55667
ENST00000594424.5	841.566	0.0228455	0.144292	0.158328	0.874198	0.955027	ENSG00000095059	DHPS	deoxyhypusine synthase [Source:HGNC Symbol;Acc:HGNC:2869]	1725
ENST00000394231.7	240.282	-0.122782	0.212006	-0.579146	0.562491	0.821892	ENSG00000141741	MIEN1	migration and invasion enhancer 1 [Source:HGNC Symbol;Acc:HGNC:28230]	84299
ENST00000247668.6	1110.85	-0.120042	0.12752	-0.941363	0.346519	0.688004	ENSG00000127191	TRAF2	TNF receptor associated factor 2 [Source:HGNC Symbol;Acc:HGNC:12032]	7186
ENST00000334126.11	429.144	-0.420644	0.159296	-2.64064	0.00827501	0.0980891	ENSG00000168014	C2CD3	C2 calcium dependent domain containing 3 [Source:HGNC Symbol;Acc:HGNC:24564]	26005
ENST00000370507.5	399.582	0.0337487	0.186681	0.180782	0.856539	0.947402	ENSG00000101187	SLCO4A1	solute carrier organic anion transporter family member 4A1 [Source:HGNC Symbol;Acc:HGNC:10953]	28231
ENST00000379485.1	678.882	-0.1179	0.141062	-0.835801	0.403267	0.728323	ENSG00000165572	KBTBD6	kelch repeat and BTB domain containing 6 [Source:HGNC Symbol;Acc:HGNC:25340]	89890
ENST00000379826.4	319.784	-0.133633	0.164637	-0.811688	0.416971	0.736289	ENSG00000120693	SMAD9	SMAD family member 9 [Source:HGNC Symbol;Acc:HGNC:6774]	4093
ENST00000535233.6	90.1682	-0.41773	0.276594	-1.51027	0.130976	NA	ENSG00000159403	C1R	complement C1r [Source:HGNC Symbol;Acc:HGNC:1246]	715
ENST00000193403.10	1916.71	-0.46497	0.117186	-3.9678	7.25406e-05	0.00295156	ENSG00000072110	ACTN1	actinin alpha 1 [Source:HGNC Symbol;Acc:HGNC:163]	87
ENST00000301264.7	1133.17	-0.16411	0.133157	-1.23245	0.21778	0.574908	ENSG00000167657	DAPK3	death associated protein kinase 3 [Source:HGNC Symbol;Acc:HGNC:2676]	1613
ENST00000538404.1	295.677	-0.279208	0.225901	-1.23597	0.216469	0.57384	ENSG00000149357	LAMTOR1	late endosomal/lysosomal adaptor, MAPK and MTOR activator 1 [Source:HGNC Symbol;Acc:HGNC:26068]	55004
ENST00000263674.3	196.012	-0.399718	0.205317	-1.94684	0.0515544	0.297184	ENSG00000110237	ARHGEF17	Rho guanine nucleotide exchange factor 17 [Source:HGNC Symbol;Acc:HGNC:21726]	9828
ENST00000375250.9	776.48	0.218198	0.144832	1.50657	0.131922	0.457776	ENSG00000165322	ARHGAP12	Rho GTPase activating protein 12 [Source:HGNC Symbol;Acc:HGNC:16348]	94134
ENST00000376918.7	1236.55	0.118065	0.155664	0.758461	0.448175	0.755743	ENSG00000161671	EMC10	ER membrane protein complex subunit 10 [Source:HGNC Symbol;Acc:HGNC:27609]	284361
ENST00000369888.5	1070.62	-0.326587	0.148494	-2.19934	0.027854	0.216088	ENSG00000196700	ZNF512B	zinc finger protein 512B [Source:HGNC Symbol;Acc:HGNC:29212]	57473
ENST00000316461.8	284.408	0.111386	0.182552	0.610162	0.541754	0.812198	ENSG00000162222	TTC9C	tetratricopeptide repeat domain 9C [Source:HGNC Symbol;Acc:HGNC:28432]	283237
ENST00000559085.5	160.029	-0.080705	0.21084	-0.382779	0.701884	0.883895	ENSG00000134138	MEIS2	Meis homeobox 2 [Source:HGNC Symbol;Acc:HGNC:7001]	4212
ENST00000392190.9	218.363	0.126356	0.192006	0.658087	0.510482	0.794185	ENSG00000158793	NIT1	nitrilase 1 [Source:HGNC Symbol;Acc:HGNC:7828]	4817
ENST00000340342.10	681.289	0.00285599	0.130491	0.0218864	0.982539	0.994402	ENSG00000135047	CTSL	cathepsin L [Source:HGNC Symbol;Acc:HGNC:2537]	1514
ENST00000305536.10	455.239	0.21053	0.145022	1.45172	0.146581	0.482245	ENSG00000134597	RBMX2	RNA binding motif protein, X-linked 2 [Source:HGNC Symbol;Acc:HGNC:24282]	51634
ENST00000435634.2	882.27	0.0957983	0.338477	0.283027	0.777156	0.914031	ENSG00000223496	EXOSC6	exosome component 6 [Source:HGNC Symbol;Acc:HGNC:19055]	118460
ENST00000613858.4	818.582	-0.127707	0.133279	-0.95819	0.337967	0.680199	ENSG00000197535	MYO5A	myosin VA [Source:HGNC Symbol;Acc:HGNC:7602]	4644
ENST00000621271.4	261.123	-0.00670305	0.19325	-0.0346858	0.97233	0.990003	ENSG00000070371	CLTCL1	clathrin heavy chain like 1 [Source:HGNC Symbol;Acc:HGNC:2093]	8218
ENST00000314332.5	20587.2	-0.0110637	0.117616	-0.0940662	0.925057	0.973346	ENSG00000180596	HIST1H2BC	histone cluster 1 H2B family member c [Source:HGNC Symbol;Acc:HGNC:4757]	8347
ENST00000621657.4	275.768	-0.162506	0.211288	-0.769121	0.441821	0.752859	ENSG00000151332	MBIP	MAP3K12 binding inhibitory protein 1 [Source:HGNC Symbol;Acc:HGNC:20427]	51562
ENST00000373548.7	4008.91	-0.00804548	0.103601	-0.0776582	0.9381	0.97868	ENSG00000116478	HDAC1	histone deacetylase 1 [Source:HGNC Symbol;Acc:HGNC:4852]	3065
ENST00000307236.8	305.363	0.210569	0.186357	1.12992	0.258508	0.613526	ENSG00000169016	E2F6	E2F transcription factor 6 [Source:HGNC Symbol;Acc:HGNC:3120]	1876
ENST00000373030.7	486.64	0.279966	0.155793	1.79704	0.0723294	0.351716	ENSG00000101052	IFT52	intraflagellar transport 52 [Source:HGNC Symbol;Acc:HGNC:15901]	51098
ENST00000370990.5	13927.1	-0.178857	0.090248	-1.98184	0.047497	0.285551	ENSG00000142864	SERBP1	SERPINE1 mRNA binding protein 1 [Source:HGNC Symbol;Acc:HGNC:17860]	26135
ENST00000435296.2	81.6573	-0.191699	0.334624	-0.572879	0.566726	NA	ENSG00000135245	HILPDA	hypoxia inducible lipid droplet associated [Source:HGNC Symbol;Acc:HGNC:28859]	29923
ENST00000614681.1	74.6657	-0.399879	0.316549	-1.26324	0.206501	NA	ENSG00000125629	INSIG2	insulin induced gene 2 [Source:HGNC Symbol;Acc:HGNC:20452]	51141
ENST00000550767.5	32781.3	0.0260059	0.100948	0.257616	0.796703	0.92185	ENSG00000167552	TUBA1A	tubulin alpha 1a [Source:HGNC Symbol;Acc:HGNC:20766]	7846
ENST00000481685.1	680.978	0.378702	0.168575	2.24649	0.0246726	0.202169	ENSG00000183814	LIN9	lin-9 DREAM MuvB core complex component [Source:HGNC Symbol;Acc:HGNC:30830]	286826
ENST00000358784.11	212.427	-0.0789024	0.20265	-0.389353	0.697015	0.881797	ENSG00000069966	GNB5	G protein subunit beta 5 [Source:HGNC Symbol;Acc:HGNC:4401]	10681
ENST00000261455.8	415.257	0.15249	0.153768	0.991686	0.321351	0.667624	ENSG00000065600	TMEM206	transmembrane protein 206 [Source:HGNC Symbol;Acc:HGNC:25593]	55248
ENST00000589651.5	155.705	0.00475814	0.241129	0.0197327	0.984257	0.994402	ENSG00000187244	BCAM	basal cell adhesion molecule (Lutheran blood group) [Source:HGNC Symbol;Acc:HGNC:6722]	4059
ENST00000399395.7	446.61	-0.781226	0.18536	-4.21463	2.50184e-05	0.00124163	ENSG00000100445	SDR39U1	short chain dehydrogenase/reductase family 39U member 1 [Source:HGNC Symbol;Acc:HGNC:20275]	56948
ENST00000245157.9	688.235	0.155536	0.133838	1.16212	0.245186	0.601303	ENSG00000125124	BBS2	Bardet-Biedl syndrome 2 [Source:HGNC Symbol;Acc:HGNC:967]	583
ENST00000378618.6	281.166	-0.104614	0.201167	-0.520034	0.60304	0.842701	ENSG00000149179	C11orf49	chromosome 11 open reading frame 49 [Source:HGNC Symbol;Acc:HGNC:28720]	79096
ENST00000316610.6	111.097	0.172956	0.259401	0.666753	0.50493	NA	ENSG00000176055	MBLAC2	metallo-beta-lactamase domain containing 2 [Source:HGNC Symbol;Acc:HGNC:33711]	153364
ENST00000356454.4	235.379	-0.049719	0.195625	-0.254155	0.799376	0.923236	ENSG00000198142	SOWAHC	sosondowah ankyrin repeat domain family member C [Source:HGNC Symbol;Acc:HGNC:26149]	65124
ENST00000634733.1	623.622	-0.150028	0.195514	-0.767353	0.442872	0.752859	ENSG00000274750	HIST1H3E	histone cluster 1 H3 family member e [Source:HGNC Symbol;Acc:HGNC:4769]	8353
ENST00000594479.7	2187.97	-0.267812	0.352022	-0.760782	0.446788	0.754828	ENSG00000162825	NBPF20	NBPF member 20 [Source:HGNC Symbol;Acc:HGNC:32000]	100288142
ENST00000541475.5	105.413	-0.2947	0.300264	-0.981472	0.32636	NA	ENSG00000076053	RBM7	RNA binding motif protein 7 [Source:HGNC Symbol;Acc:HGNC:9904]	10179
ENST00000510994.5	169.025	-0.113056	0.216642	-0.521856	0.601771	0.842167	ENSG00000129055	ANAPC13	anaphase promoting complex subunit 13 [Source:HGNC Symbol;Acc:HGNC:24540]	25847
ENST00000297533.8	331.539	-0.277067	0.184051	-1.50538	0.132226	0.458104	ENSG00000164897	TMUB1	transmembrane and ubiquitin like domain containing 1 [Source:HGNC Symbol;Acc:HGNC:21709]	83590
ENST00000393292.7	451.798	0.204774	0.146983	1.39318	0.163566	0.507044	ENSG00000240682	ISY1	ISY1 splicing factor homolog [Source:HGNC Symbol;Acc:HGNC:29201]	57461
ENST00000530758.1	360.28	-0.0231713	0.163982	-0.141304	0.88763	0.96134	ENSG00000254999	BRK1	BRICK1, SCAR/WAVE actin nucleating complex subunit [Source:HGNC Symbol;Acc:HGNC:23057]	55845
ENST00000354558.7	7824.21	-0.0550544	0.103753	-0.53063	0.595676	0.83872	ENSG00000175216	CKAP5	cytoskeleton associated protein 5 [Source:HGNC Symbol;Acc:HGNC:28959]	9793
ENST00000251849.8	1363.4	0.123105	0.120347	1.02292	0.306346	0.655822	ENSG00000132155	RAF1	Raf-1 proto-oncogene, serine/threonine kinase [Source:HGNC Symbol;Acc:HGNC:9829]	5894
ENST00000216500.9	475.636	0.187383	0.151767	1.23467	0.216952	0.574202	ENSG00000100612	DHRS7	dehydrogenase/reductase 7 [Source:HGNC Symbol;Acc:HGNC:21524]	51635
ENST00000299980.8	1520.62	-0.0507748	0.118543	-0.428325	0.668415	0.8696	ENSG00000166747	AP1G1	adaptor related protein complex 1 gamma 1 subunit [Source:HGNC Symbol;Acc:HGNC:555]	164
ENST00000551676.5	2046.28	-0.0248866	0.134611	-0.184878	0.853325	0.946668	ENSG00000186298	PPP1CC	protein phosphatase 1 catalytic subunit gamma [Source:HGNC Symbol;Acc:HGNC:9283]	5501
ENST00000396062.3	1296.66	-0.245984	0.140225	-1.75421	0.0793942	0.364503	ENSG00000100442	FKBP3	FK506 binding protein 3 [Source:HGNC Symbol;Acc:HGNC:3719]	2287
ENST00000231061.8	80.8502	-0.115613	0.324479	-0.356304	0.721613	NA	ENSG00000113140	SPARC	secreted protein acidic and cysteine rich [Source:HGNC Symbol;Acc:HGNC:11219]	6678
ENST00000618819.4	588.986	-0.00268097	0.140274	-0.0191123	0.984751	0.994402	ENSG00000169410	PTPN9	protein tyrosine phosphatase, non-receptor type 9 [Source:HGNC Symbol;Acc:HGNC:9661]	5780
ENST00000511294.1	111.109	-0.174294	0.249774	-0.697806	0.485298	NA	ENSG00000145242	EPHA5	EPH receptor A5 [Source:HGNC Symbol;Acc:HGNC:3389]	2044
ENST00000367660.3	362.145	0.208047	0.161619	1.28727	0.197999	0.551448	ENSG00000146386	ABRACL	ABRA C-terminal like [Source:HGNC Symbol;Acc:HGNC:21230]	58527
ENST00000595669.5	144.308	-0.00845702	0.26078	-0.0324298	0.974129	0.990768	ENSG00000161677	JOSD2	Josephin domain containing 2 [Source:HGNC Symbol;Acc:HGNC:28853]	126119
ENST00000328914.4	930.127	-0.174258	0.15686	-1.11092	0.266604	0.620684	ENSG00000164916	FOXK1	forkhead box K1 [Source:HGNC Symbol;Acc:HGNC:23480]	221937
ENST00000367419.9	627.609	0.296731	0.192657	1.5402	0.123511	0.447248	ENSG00000055211	GINM1	glycoprotein integral membrane 1 [Source:HGNC Symbol;Acc:HGNC:21074]	116254
ENST00000418389.6	2026.35	0.00830589	0.130101	0.0638417	0.949096	0.981406	ENSG00000174886	NDUFA11	NADH:ubiquinone oxidoreductase subunit A11 [Source:HGNC Symbol;Acc:HGNC:20371]	126328
ENST00000304527.8	585.368	-0.185768	0.142028	-1.30797	0.190884	0.542863	ENSG00000109686	SH3D19	SH3 domain containing 19 [Source:HGNC Symbol;Acc:HGNC:30418]	152503
ENST00000278980.10	163.167	-0.246037	0.214487	-1.1471	0.251341	0.607314	ENSG00000149600	COMMD7	COMM domain containing 7 [Source:HGNC Symbol;Acc:HGNC:16223]	149951
ENST00000288207.6	1672.73	0.121934	0.111082	1.09769	0.27234	0.625828	ENSG00000157456	CCNB2	cyclin B2 [Source:HGNC Symbol;Acc:HGNC:1580]	9133
ENST00000528669.5	594.31	0.0202694	0.146667	0.1382	0.890083	0.962121	ENSG00000100926	TM9SF1	transmembrane 9 superfamily member 1 [Source:HGNC Symbol;Acc:HGNC:11864]	10548
ENST00000392079.7	279.786	-0.285244	0.207007	-1.37795	0.16822	0.512561	ENSG00000104825	NFKBIB	NFKB inhibitor beta [Source:HGNC Symbol;Acc:HGNC:7798]	4793
ENST00000380155.3	2970.74	0.0271594	0.099156	0.273906	0.784157	0.916351	ENSG00000169895	SYAP1	synapse associated protein 1 [Source:HGNC Symbol;Acc:HGNC:16273]	94056
ENST00000361479.9	662.207	-0.671491	0.16168	-4.1532	3.27851e-05	0.00155872	ENSG00000196199	MPHOSPH8	M-phase phosphoprotein 8 [Source:HGNC Symbol;Acc:HGNC:29810]	54737
ENST00000394920.6	26124.1	-0.376459	0.0934076	-4.03029	5.57088e-05	0.00236573	ENSG00000161016	RPL8	ribosomal protein L8 [Source:HGNC Symbol;Acc:HGNC:10368]	6132
ENST00000400068.7	154.081	-0.241113	0.227904	-1.05796	0.290074	0.64313	ENSG00000198053	SIRPA	signal regulatory protein alpha [Source:HGNC Symbol;Acc:HGNC:9662]	140885
ENST00000547204.5	542.774	-0.0730355	0.144182	-0.506551	0.61247	0.846081	ENSG00000101199	ARFGAP1	ADP ribosylation factor GTPase activating protein 1 [Source:HGNC Symbol;Acc:HGNC:15852]	55738
ENST00000511218.5	119.987	0.35914	0.275539	1.30341	0.192435	NA	ENSG00000164180	TMEM161B	transmembrane protein 161B [Source:HGNC Symbol;Acc:HGNC:28483]	153396
ENST00000561482.5	2792.79	0.0169101	0.127742	0.132377	0.894686	0.963288	ENSG00000079616	KIF22	kinesin family member 22 [Source:HGNC Symbol;Acc:HGNC:6391]	3835
ENST00000398226.7	620.111	0.207774	0.130736	1.58926	0.112001	0.430108	ENSG00000131871	SELENOS	selenoprotein S [Source:HGNC Symbol;Acc:HGNC:30396]	55829
ENST00000374851.1	272.32	-0.00385191	0.196245	-0.0196281	0.98434	0.994402	ENSG00000165152	TMEM246	transmembrane protein 246 [Source:HGNC Symbol;Acc:HGNC:28180]	84302
ENST00000259746.13	338.205	-0.151397	0.178236	-0.849419	0.395648	0.721473	ENSG00000137216	TMEM63B	transmembrane protein 63B [Source:HGNC Symbol;Acc:HGNC:17735]	55362
ENST00000372989.5	90.1143	-0.112816	0.288274	-0.391351	0.695538	NA	ENSG00000102362	SYTL4	synaptotagmin like 4 [Source:HGNC Symbol;Acc:HGNC:15588]	94121
ENST00000591382.5	6186.59	-0.179538	0.106576	-1.68459	0.0920672	0.39288	ENSG00000108883	EFTUD2	elongation factor Tu GTP binding domain containing 2 [Source:HGNC Symbol;Acc:HGNC:30858]	9343
ENST00000337299.6	249.906	-0.167498	0.203159	-0.824471	0.409672	0.732586	ENSG00000139219	COL2A1	collagen type II alpha 1 chain [Source:HGNC Symbol;Acc:HGNC:2200]	1280
ENST00000281456.10	1079.66	0.0189531	0.118018	0.160596	0.872412	0.954068	ENSG00000151729	SLC25A4	solute carrier family 25 member 4 [Source:HGNC Symbol;Acc:HGNC:10990]	291
ENST00000480744.2	434.519	-0.106205	0.157428	-0.674621	0.499917	0.787019	ENSG00000256977	LIMS3	LIM zinc finger domain containing 3 [Source:HGNC Symbol;Acc:HGNC:30047]	96626
ENST00000252015.2	1576.1	-0.156519	0.116978	-1.33802	0.180892	0.529598	ENSG00000100991	TRPC4AP	transient receptor potential cation channel subfamily C member 4 associated protein [Source:HGNC Symbol;Acc:HGNC:16181]	26133
ENST00000417509.5	138.867	-0.21808	0.238645	-0.913825	0.360809	0.700945	ENSG00000189077	TMEM120A	transmembrane protein 120A [Source:HGNC Symbol;Acc:HGNC:21697]	83862
ENST00000343813.9	1274.17	0.291025	0.110533	2.63292	0.00846538	0.0999394	ENSG00000116237	ICMT	isoprenylcysteine carboxyl methyltransferase [Source:HGNC Symbol;Acc:HGNC:5350]	23463
ENST00000341255.3	347.123	-0.19541	0.187344	-1.04305	0.296924	0.649776	ENSG00000188636	RTL6	retrotransposon Gag like 6 [Source:HGNC Symbol;Acc:HGNC:13343]	84247
ENST00000407270.7	493.133	-0.168666	0.157102	-1.07361	0.282998	0.635485	ENSG00000057935	MTA3	metastasis associated 1 family member 3 [Source:HGNC Symbol;Acc:HGNC:23784]	57504
ENST00000621774.4	457.827	-0.0704397	0.171027	-0.411863	0.68044	0.875623	ENSG00000103202	NME4	NME/NM23 nucleoside diphosphate kinase 4 [Source:HGNC Symbol;Acc:HGNC:7852]	4833
ENST00000575087.5	62732.2	-0.255716	0.0975922	-2.62025	0.00878663	0.102475	ENSG00000184009	ACTG1	actin gamma 1 [Source:HGNC Symbol;Acc:HGNC:144]	71
ENST00000550657.1	675.584	0.0741734	0.13872	0.534699	0.592858	0.837503	ENSG00000177889	UBE2N	ubiquitin conjugating enzyme E2 N [Source:HGNC Symbol;Acc:HGNC:12492]	7334
ENST00000458008.8	157.427	0.0823299	0.242263	0.339836	0.73398	0.897269	ENSG00000118894	EEF2KMT	eukaryotic elongation factor 2 lysine methyltransferase [Source:HGNC Symbol;Acc:HGNC:32221]	196483
ENST00000323224.7	1746.99	-0.594498	0.125092	-4.75249	2.00922e-06	0.000159788	ENSG00000176890	TYMS	thymidylate synthetase [Source:HGNC Symbol;Acc:HGNC:12441]	7298
ENST00000518815.1	201.317	-0.193288	0.20496	-0.943052	0.345654	0.687438	ENSG00000168502	MTCL1	microtubule crosslinking factor 1 [Source:HGNC Symbol;Acc:HGNC:29121]	23255
ENST00000379663.7	1163.19	0.242192	0.131504	1.84171	0.0655182	0.335361	ENSG00000123737	EXOSC9	exosome component 9 [Source:HGNC Symbol;Acc:HGNC:9137]	5393
ENST00000370767.5	3965.28	-0.0958844	0.107434	-0.892492	0.372129	0.70879	ENSG00000162613	FUBP1	far upstream element binding protein 1 [Source:HGNC Symbol;Acc:HGNC:4004]	8880
ENST00000375708.3	183.009	-0.106138	0.247397	-0.429019	0.667909	0.869475	ENSG00000169071	ROR2	receptor tyrosine kinase like orphan receptor 2 [Source:HGNC Symbol;Acc:HGNC:10257]	4920
ENST00000523189.5	307.286	0.354539	0.205594	1.72446	0.0846254	0.376745	ENSG00000204764	RANBP17	RAN binding protein 17 [Source:HGNC Symbol;Acc:HGNC:14428]	64901
ENST00000355661.7	219.795	-0.265029	0.200299	-1.32317	0.185779	0.536404	ENSG00000166689	PLEKHA7	pleckstrin homology domain containing A7 [Source:HGNC Symbol;Acc:HGNC:27049]	144100
ENST00000393271.6	286.259	0.0191941	0.175788	0.109189	0.913053	0.970049	ENSG00000154920	EME1	essential meiotic structure-specific endonuclease 1 [Source:HGNC Symbol;Acc:HGNC:24965]	146956
ENST00000388837.6	839.339	0.0337108	0.146385	0.230289	0.817867	0.931723	ENSG00000111057	KRT18	keratin 18 [Source:HGNC Symbol;Acc:HGNC:6430]	3875
ENST00000522072.1	1175.47	0.259995	0.120511	2.15744	0.0309712	0.22806	ENSG00000156471	PTDSS1	phosphatidylserine synthase 1 [Source:HGNC Symbol;Acc:HGNC:9587]	9791
ENST00000278505.4	151.023	0.170676	0.21758	0.784428	0.432789	0.745871	ENSG00000149218	ENDOD1	endonuclease domain containing 1 [Source:HGNC Symbol;Acc:HGNC:29129]	23052
ENST00000399351.7	284.416	0.194328	0.181925	1.06818	0.285441	0.638301	ENSG00000177054	ZDHHC13	zinc finger DHHC-type containing 13 [Source:HGNC Symbol;Acc:HGNC:18413]	54503
ENST00000304332.8	4736.75	-0.0874727	0.103046	-0.848872	0.395952	0.721473	ENSG00000113648	H2AFY	H2A histone family member Y [Source:HGNC Symbol;Acc:HGNC:4740]	9555
ENST00000369535.4	574.354	0.027854	0.135154	0.20609	0.83672	0.939058	ENSG00000213281	NRAS	NRAS proto-oncogene, GTPase [Source:HGNC Symbol;Acc:HGNC:7989]	4893
ENST00000008527.9	375.49	0.0707396	0.180549	0.391804	0.695203	0.881757	ENSG00000008405	CRY1	cryptochrome circadian clock 1 [Source:HGNC Symbol;Acc:HGNC:2384]	1407
ENST00000357460.6	175.862	-0.103362	0.216323	-0.477816	0.632781	0.855431	ENSG00000215271	HOMEZ	homeobox and leucine zipper encoding [Source:HGNC Symbol;Acc:HGNC:20164]	57594
ENST00000344768.9	433.041	0.127759	0.160978	0.793645	0.427402	0.741987	ENSG00000139926	FRMD6	FERM domain containing 6 [Source:HGNC Symbol;Acc:HGNC:19839]	122786
ENST00000316836.4	769.248	-0.0133104	0.129467	-0.102809	0.918115	0.971556	ENSG00000176903	PNMA1	paraneoplastic Ma antigen 1 [Source:HGNC Symbol;Acc:HGNC:9158]	9240
ENST00000312175.6	1295.88	-0.962519	0.13377	-7.19533	6.23109e-13	5.41646e-10	ENSG00000175334	BANF1	barrier to autointegration factor 1 [Source:HGNC Symbol;Acc:HGNC:17397]	8815
ENST00000614293.4	733.116	-0.21578	0.141196	-1.52823	0.126456	0.451159	ENSG00000107331	ABCA2	ATP binding cassette subfamily A member 2 [Source:HGNC Symbol;Acc:HGNC:32]	20
ENST00000368346.7	1976.85	-0.147356	0.104039	-1.41635	0.156673	0.497363	ENSG00000116539	ASH1L	ASH1 like histone lysine methyltransferase [Source:HGNC Symbol;Acc:HGNC:19088]	55870
ENST00000368003.5	942.609	-0.051971	0.129876	-0.400158	0.68904	0.879402	ENSG00000143222	UFC1	ubiquitin-fold modifier conjugating enzyme 1 [Source:HGNC Symbol;Acc:HGNC:26941]	51506
ENST00000342679.8	482.477	-0.688867	0.160619	-4.28883	1.7962e-05	0.000946574	ENSG00000034152	MAP2K3	mitogen-activated protein kinase kinase 3 [Source:HGNC Symbol;Acc:HGNC:6843]	5606
ENST00000393063.5	2182.52	0.0458764	0.120353	0.381181	0.703069	0.883895	ENSG00000100697	DICER1	dicer 1, ribonuclease III [Source:HGNC Symbol;Acc:HGNC:17098]	23405
ENST00000437078.6	265.298	0.195271	0.190369	1.02575	0.305008	0.654638	ENSG00000284461	RABGEF1	RAB guanine nucleotide exchange factor 1 [Source:NCBI gene;Acc:27342]	27342
ENST00000405018.5	950.915	-0.0430536	0.148184	-0.290541	0.771402	0.912023	ENSG00000100242	SUN2	Sad1 and UNC84 domain containing 2 [Source:HGNC Symbol;Acc:HGNC:14210]	25777
ENST00000311048.11	330.953	0.330509	0.227186	1.4548	0.145725	0.480229	ENSG00000196705	ZNF431	zinc finger protein 431 [Source:HGNC Symbol;Acc:HGNC:20809]	170959
ENST00000349511.8	861.373	0.220037	0.144821	1.51937	0.128669	0.453505	ENSG00000144744	UBA3	ubiquitin like modifier activating enzyme 3 [Source:HGNC Symbol;Acc:HGNC:12470]	9039
ENST00000374865.4	558.34	0.191989	0.155514	1.23455	0.216999	0.574202	ENSG00000136897	MRPL50	mitochondrial ribosomal protein L50 [Source:HGNC Symbol;Acc:HGNC:16654]	54534
ENST00000361131.4	166.032	-0.0243428	0.234656	-0.103738	0.917377	0.971556	ENSG00000198729	PPP1R14C	protein phosphatase 1 regulatory inhibitor subunit 14C [Source:HGNC Symbol;Acc:HGNC:14952]	81706
ENST00000371466.4	551.578	-0.262697	0.164264	-1.59924	0.109768	0.426773	ENSG00000162385	MAGOH	mago homolog, exon junction complex core component [Source:HGNC Symbol;Acc:HGNC:6815]	4116
ENST00000309957.2	196.367	-0.0680712	0.194012	-0.35086	0.725693	0.892	ENSG00000213995	NAXD	NAD(P)HX dehydratase [Source:HGNC Symbol;Acc:HGNC:25576]	55739
ENST00000005386.7	883.622	0.0455916	0.167865	0.271597	0.785932	0.91769	ENSG00000005175	RPAP3	RNA polymerase II associated protein 3 [Source:HGNC Symbol;Acc:HGNC:26151]	79657
ENST00000348476.7	167.56	-0.475829	0.266969	-1.78234	0.074694	0.356672	ENSG00000032219	ARID4A	AT-rich interaction domain 4A [Source:HGNC Symbol;Acc:HGNC:9885]	5926
ENST00000544440.6	4583.06	-0.1586	0.110486	-1.43548	0.151151	0.489382	ENSG00000005810	MYCBP2	MYC binding protein 2, E3 ubiquitin protein ligase [Source:HGNC Symbol;Acc:HGNC:23386]	23077
ENST00000395098.5	606.011	-0.551741	0.361836	-1.52484	0.1273	0.452196	ENSG00000122958	VPS26A	VPS26, retromer complex component A [Source:HGNC Symbol;Acc:HGNC:12711]	9559
ENST00000513999.5	455.626	0.013627	0.154562	0.088165	0.929746	0.975346	ENSG00000130844	ZNF331	zinc finger protein 331 [Source:HGNC Symbol;Acc:HGNC:15489]	55422
ENST00000391770.8	192.614	-0.275834	0.279075	-0.988387	0.322963	0.668705	ENSG00000179820	MYADM	myeloid associated differentiation marker [Source:HGNC Symbol;Acc:HGNC:7544]	91663
ENST00000417362.6	850.95	-0.0311534	0.138002	-0.225745	0.8214	0.933144	ENSG00000103544	C16orf62	chromosome 16 open reading frame 62 [Source:HGNC Symbol;Acc:HGNC:24641]	57020
ENST00000367204.5	189.581	-0.47298	0.217287	-2.17675	0.0294989	0.222485	ENSG00000143842	SOX13	SRY-box 13 [Source:HGNC Symbol;Acc:HGNC:11192]	9580
ENST00000316218.11	240.544	-0.0889728	0.1898	-0.468772	0.639233	0.856612	ENSG00000065485	PDIA5	protein disulfide isomerase family A member 5 [Source:HGNC Symbol;Acc:HGNC:24811]	10954
ENST00000361040.9	1231.33	-0.18879	0.123875	-1.52404	0.1275	0.452386	ENSG00000116580	GON4L	gon-4 like [Source:HGNC Symbol;Acc:HGNC:25973]	54856
ENST00000462901.5	551.525	0.0721066	0.137806	0.523248	0.600802	0.841873	ENSG00000163320	CGGBP1	CGG triplet repeat binding protein 1 [Source:HGNC Symbol;Acc:HGNC:1888]	8545
ENST00000393760.5	541.985	-0.0332724	0.141882	-0.234507	0.814591	0.930415	ENSG00000171307	ZDHHC16	zinc finger DHHC-type containing 16 [Source:HGNC Symbol;Acc:HGNC:20714]	84287
ENST00000394723.7	846.71	-0.545247	0.149909	-3.63718	0.000275638	0.00834353	ENSG00000131503	ANKHD1	ankyrin repeat and KH domain containing 1 [Source:HGNC Symbol;Acc:HGNC:24714]	54882
ENST00000358812.8	316.118	0.163722	0.192054	0.852476	0.39395	0.720132	ENSG00000172469	MANEA	mannosidase endo-alpha [Source:HGNC Symbol;Acc:HGNC:21072]	79694
ENST00000327787.12	695.288	0.0199848	0.155646	0.128399	0.897833	0.964516	ENSG00000185504	FAAP100	Fanconi anemia core complex associated protein 100 [Source:HGNC Symbol;Acc:HGNC:26171]	80233
ENST00000519108.5	4350.18	-0.27307	0.139259	-1.96089	0.0498924	0.292192	ENSG00000196591	HDAC2	histone deacetylase 2 [Source:HGNC Symbol;Acc:HGNC:4853]	3066
ENST00000589123.5	368.021	-0.556905	0.173159	-3.21616	0.00129919	0.0275189	ENSG00000141905	NFIC	nuclear factor I C [Source:HGNC Symbol;Acc:HGNC:7786]	4782
ENST00000372969.7	3286.05	0.190128	0.118377	1.60612	0.108247	0.42504	ENSG00000168653	NDUFS5	NADH:ubiquinone oxidoreductase subunit S5 [Source:HGNC Symbol;Acc:HGNC:7712]	4725
ENST00000229281.5	833.189	0.219884	0.143709	1.53006	0.126001	0.451006	ENSG00000111678	C12orf57	chromosome 12 open reading frame 57 [Source:HGNC Symbol;Acc:HGNC:29521]	113246
ENST00000344924.7	184.272	0.0295988	0.206451	0.143369	0.885999	0.960418	ENSG00000172331	BPGM	bisphosphoglycerate mutase [Source:HGNC Symbol;Acc:HGNC:1093]	669
ENST00000584573.5	525.661	0.116142	0.145012	0.800912	0.423183	0.739413	ENSG00000198909	MAP3K3	mitogen-activated protein kinase kinase kinase 3 [Source:HGNC Symbol;Acc:HGNC:6855]	4215
ENST00000269221.7	440.514	0.292008	0.149482	1.95346	0.0507649	0.295077	ENSG00000141452	C18orf8	chromosome 18 open reading frame 8 [Source:HGNC Symbol;Acc:HGNC:24326]	29919
ENST00000296214.9	671.533	-0.000557785	0.136147	-0.00409694	0.996731	0.998758	ENSG00000163875	MEAF6	MYST/Esa1 associated factor 6 [Source:HGNC Symbol;Acc:HGNC:25674]	64769
ENST00000257245.8	383.554	-0.154928	0.162326	-0.954428	0.339867	0.68192	ENSG00000134809	TIMM10	translocase of inner mitochondrial membrane 10 [Source:HGNC Symbol;Acc:HGNC:11814]	26519
ENST00000559081.1	1115.84	-0.410004	0.124887	-3.28301	0.00102705	0.0229786	ENSG00000140319	SRP14	signal recognition particle 14 [Source:HGNC Symbol;Acc:HGNC:11299]	6727
ENST00000508628.6	1134.53	-0.167699	0.127912	-1.31105	0.18984	0.542219	ENSG00000173821	RNF213	ring finger protein 213 [Source:HGNC Symbol;Acc:HGNC:14539]	57674
ENST00000268704.6	658.869	0.0298504	0.145694	0.204884	0.837662	0.93928	ENSG00000197912	SPG7	SPG7, paraplegin matrix AAA peptidase subunit [Source:HGNC Symbol;Acc:HGNC:11237]	6687
ENST00000509534.5	355.084	0.00470554	0.177903	0.0264501	0.978898	0.993314	ENSG00000120725	SIL1	SIL1 nucleotide exchange factor [Source:HGNC Symbol;Acc:HGNC:24624]	64374
ENST00000329623.11	171.459	-0.320376	0.290376	-1.10331	0.269891	0.623755	ENSG00000157617	C2CD2	C2 calcium dependent domain containing 2 [Source:HGNC Symbol;Acc:HGNC:1266]	25966
ENST00000374688.5	643.435	0.197174	0.13765	1.43243	0.152021	0.490189	ENSG00000095209	TMEM38B	transmembrane protein 38B [Source:HGNC Symbol;Acc:HGNC:25535]	55151
ENST00000409404.6	1405.2	0.0954086	0.118399	0.80582	0.420347	0.736893	ENSG00000165323	FAT3	FAT atypical cadherin 3 [Source:HGNC Symbol;Acc:HGNC:23112]	120114
ENST00000394339.2	111.037	-0.288935	0.259665	-1.11272	0.265828	NA	ENSG00000164056	SPRY1	sprouty RTK signaling antagonist 1 [Source:HGNC Symbol;Acc:HGNC:11269]	10252
ENST00000366816.5	13642.9	-0.364196	0.10168	-3.5818	0.000341233	0.00988446	ENSG00000163041	H3F3A	H3 histone family member 3A [Source:HGNC Symbol;Acc:HGNC:4764]	3020
ENST00000547837.5	195.018	-0.403465	0.202915	-1.98835	0.046773	0.283359	ENSG00000167778	SPRYD3	SPRY domain containing 3 [Source:HGNC Symbol;Acc:HGNC:25920]	84926
ENST00000381570.7	718.232	0.0716679	0.162	0.442395	0.658203	0.865384	ENSG00000127870	RNF6	ring finger protein 6 [Source:HGNC Symbol;Acc:HGNC:10069]	6049
ENST00000568838.1	129.687	-0.0607681	0.250213	-0.242865	0.80811	0.927279	ENSG00000003249	DBNDD1	dysbindin domain containing 1 [Source:HGNC Symbol;Acc:HGNC:28455]	79007
ENST00000351986.10	21886.9	0.301287	0.105945	2.8438	0.00445797	0.06655	ENSG00000181163	NPM1	nucleophosmin [Source:HGNC Symbol;Acc:HGNC:7910]	4869
ENST00000357394.8	3028.45	0.143214	0.111116	1.28887	0.197444	0.551131	ENSG00000125991	ERGIC3	ERGIC and golgi 3 [Source:HGNC Symbol;Acc:HGNC:15927]	51614
ENST00000367602.7	664.145	-0.158968	0.157017	-1.01242	0.311335	0.659885	ENSG00000116260	QSOX1	quiescin sulfhydryl oxidase 1 [Source:HGNC Symbol;Acc:HGNC:9756]	5768
ENST00000296277.8	152.35	0.459978	0.263381	1.74644	0.0807353	0.367468	ENSG00000163923	RPL39L	ribosomal protein L39 like [Source:HGNC Symbol;Acc:HGNC:17094]	116832
ENST00000304788.3	138.254	-0.126349	0.236568	-0.53409	0.593279	0.837503	ENSG00000170191	NANP	N-acetylneuraminic acid phosphatase [Source:HGNC Symbol;Acc:HGNC:16140]	140838
ENST00000359727.8	459.631	0.183499	0.164072	1.11841	0.263394	0.616714	ENSG00000140157	NIPA2	non imprinted in Prader-Willi/Angelman syndrome 2 [Source:HGNC Symbol;Acc:HGNC:17044]	81614
ENST00000327773.6	224.654	0.110356	0.206862	0.533479	0.593702	0.837694	ENSG00000183087	GAS6	growth arrest specific 6 [Source:HGNC Symbol;Acc:HGNC:4168]	2621
ENST00000589655.1	55.991	-0.774777	0.371463	-2.08575	0.0370017	NA	ENSG00000105514	RAB3D	RAB3D, member RAS oncogene family [Source:HGNC Symbol;Acc:HGNC:9779]	9545
ENST00000330133.4	1072.32	0.271143	0.160409	1.69033	0.0909655	0.390114	ENSG00000183617	MRPL54	mitochondrial ribosomal protein L54 [Source:HGNC Symbol;Acc:HGNC:16685]	116541
ENST00000355221.7	883.055	0.326476	0.13418	2.43313	0.0149691	0.147134	ENSG00000047249	ATP6V1H	ATPase H+ transporting V1 subunit H [Source:HGNC Symbol;Acc:HGNC:18303]	51606
ENST00000359933.5	1004.11	0.048174	0.124537	0.386824	0.698887	0.883123	ENSG00000066739	ATG2B	autophagy related 2B [Source:HGNC Symbol;Acc:HGNC:20187]	55102
ENST00000310775.11	4753.84	0.09825	0.0962546	1.02073	0.307382	0.655822	ENSG00000140525	FANCI	Fanconi anemia complementation group I [Source:HGNC Symbol;Acc:HGNC:25568]	55215
ENST00000428187.5	251.791	-0.289623	0.195005	-1.48521	0.137489	0.466906	ENSG00000061938	TNK2	tyrosine kinase non receptor 2 [Source:HGNC Symbol;Acc:HGNC:19297]	10188
ENST00000278100.10	1541.91	0.00573918	0.136828	0.0419446	0.966543	0.987886	ENSG00000107949	BCCIP	BRCA2 and CDKN1A interacting protein [Source:HGNC Symbol;Acc:HGNC:978]	56647
ENST00000314358.9	3452.11	-0.1925	0.108971	-1.76653	0.0773078	0.359704	ENSG00000120733	KDM3B	lysine demethylase 3B [Source:HGNC Symbol;Acc:HGNC:1337]	51780
ENST00000375431.8	116.15	-0.106632	0.261209	-0.408226	0.683108	NA	ENSG00000139835	GRTP1	growth hormone regulated TBC protein 1 [Source:HGNC Symbol;Acc:HGNC:20310]	79774
ENST00000630424.2	1040.85	0.204957	0.149474	1.37119	0.170316	0.514656	ENSG00000114062	UBE3A	ubiquitin protein ligase E3A [Source:HGNC Symbol;Acc:HGNC:12496]	7337
ENST00000373935.3	289.781	0.239591	0.201173	1.19097	0.233666	0.59054	ENSG00000151151	IPMK	inositol polyphosphate multikinase [Source:HGNC Symbol;Acc:HGNC:20739]	253430
ENST00000546711.5	172.298	-0.0864447	0.221887	-0.389589	0.696841	0.881797	ENSG00000180263	FGD6	FYVE, RhoGEF and PH domain containing 6 [Source:HGNC Symbol;Acc:HGNC:21740]	55785
ENST00000368465.5	404.343	0.00235271	0.172579	0.0136326	0.989123	0.996528	ENSG00000163346	PBXIP1	PBX homeobox interacting protein 1 [Source:HGNC Symbol;Acc:HGNC:21199]	57326
ENST00000611575.4	168.45	0.14581	0.217346	0.670864	0.502307	0.788503	ENSG00000113240	CLK4	CDC like kinase 4 [Source:HGNC Symbol;Acc:HGNC:13659]	57396
ENST00000373063.7	263.525	-0.719415	0.202371	-3.55493	0.000378073	0.010669	ENSG00000137166	FOXP4	forkhead box P4 [Source:HGNC Symbol;Acc:HGNC:20842]	116113
ENST00000374561.5	2901.76	0.0141527	0.123701	0.11441	0.908913	0.968683	ENSG00000117318	ID3	inhibitor of DNA binding 3, HLH protein [Source:HGNC Symbol;Acc:HGNC:5362]	3399
ENST00000296102.7	203.981	0.0781669	0.193344	0.404289	0.686	0.877808	ENSG00000243147	MRPL33	mitochondrial ribosomal protein L33 [Source:HGNC Symbol;Acc:HGNC:14487]	9553
ENST00000332981.9	286.118	0.0836383	0.186669	0.448057	0.654112	0.863679	ENSG00000027075	PRKCH	protein kinase C eta [Source:HGNC Symbol;Acc:HGNC:9403]	5583
ENST00000618164.1	290.008	0.340059	0.181116	1.87757	0.0604399	0.322592	ENSG00000149196	HIKESHI	Hikeshi, heat shock protein nuclear import factor [Source:HGNC Symbol;Acc:HGNC:26938]	51501
ENST00000368320.7	1198.86	-0.10329	0.127953	-0.807244	0.419526	0.736893	ENSG00000132680	KIAA0907	KIAA0907 [Source:HGNC Symbol;Acc:HGNC:29145]	22889
ENST00000569958.5	187.176	0.233716	0.198426	1.17785	0.238858	0.596326	ENSG00000140650	PMM2	phosphomannomutase 2 [Source:HGNC Symbol;Acc:HGNC:9115]	5373
ENST00000373044.2	743.566	0.26502	0.1525	1.73783	0.0822402	0.371739	ENSG00000196449	YRDC	yrdC N6-threonylcarbamoyltransferase domain containing [Source:HGNC Symbol;Acc:HGNC:28905]	79693
ENST00000435268.1	101.757	0.180668	0.290409	0.622115	0.533866	NA	ENSG00000135956	TMEM127	transmembrane protein 127 [Source:HGNC Symbol;Acc:HGNC:26038]	55654
ENST00000231524.13	444.842	0.186473	0.152628	1.22175	0.221802	0.578671	ENSG00000113595	TRIM23	tripartite motif containing 23 [Source:HGNC Symbol;Acc:HGNC:660]	373
ENST00000306729.11	590.234	0.0852071	0.170609	0.499428	0.617478	0.847978	ENSG00000169696	ASPSCR1	ASPSCR1, UBX domain containing tether for SLC2A4 [Source:HGNC Symbol;Acc:HGNC:13825]	79058
ENST00000537782.5	249.827	0.0604836	0.224854	0.268991	0.787937	0.918286	ENSG00000167985	SDHAF2	succinate dehydrogenase complex assembly factor 2 [Source:HGNC Symbol;Acc:HGNC:26034]	54949
ENST00000398337.8	123.679	-0.3687	0.25828	-1.42752	0.153429	0.49278	ENSG00000203485	INF2	inverted formin, FH2 and WH2 domain containing [Source:HGNC Symbol;Acc:HGNC:23791]	64423
ENST00000334482.9	3812.81	0.0324713	0.108722	0.298665	0.765196	0.909554	ENSG00000167815	PRDX2	peroxiredoxin 2 [Source:HGNC Symbol;Acc:HGNC:9353]	7001
ENST00000562803.1	1538.43	-0.102693	0.119011	-0.862886	0.3882	0.7163	ENSG00000169957	ZNF768	zinc finger protein 768 [Source:HGNC Symbol;Acc:HGNC:26273]	79724
ENST00000481739.1	380.407	-0.252691	0.195137	-1.29494	0.19534	0.547879	ENSG00000186350	RXRA	retinoid X receptor alpha [Source:HGNC Symbol;Acc:HGNC:10477]	6256
ENST00000611180.4	322.713	-0.483555	0.197957	-2.44273	0.0145766	0.1445	ENSG00000082805	ERC1	ELKS/RAB6-interacting/CAST family member 1 [Source:HGNC Symbol;Acc:HGNC:17072]	23085
ENST00000259467.8	377.873	0.00756391	0.169433	0.0446424	0.964392	0.987425	ENSG00000136940	PDCL	phosducin like [Source:HGNC Symbol;Acc:HGNC:8770]	5082
ENST00000482975.6	926.748	0.273944	0.129117	2.12167	0.0338655	0.239414	ENSG00000143977	SNRPG	small nuclear ribonucleoprotein polypeptide G [Source:HGNC Symbol;Acc:HGNC:11163]	6637
ENST00000350021.2	921.447	0.308358	0.133618	2.30776	0.0210126	0.180745	ENSG00000165264	NDUFB6	NADH:ubiquinone oxidoreductase subunit B6 [Source:HGNC Symbol;Acc:HGNC:7701]	4712
ENST00000302342.3	490.145	-0.45386	0.172039	-2.63812	0.00833658	0.098552	ENSG00000171940	ZNF217	zinc finger protein 217 [Source:HGNC Symbol;Acc:HGNC:13009]	7764
ENST00000357949.4	141.834	0.188906	0.226283	0.834822	0.403818	0.728719	ENSG00000197019	SERTAD1	SERTA domain containing 1 [Source:HGNC Symbol;Acc:HGNC:17932]	29950
ENST00000257118.5	657.077	0.0927706	0.149145	0.622014	0.533933	0.806152	ENSG00000134686	PHC2	polyhomeotic homolog 2 [Source:HGNC Symbol;Acc:HGNC:3183]	1912
ENST00000541076.6	1055.74	0.256635	0.152209	1.68607	0.0917825	0.391856	ENSG00000051825	MPHOSPH9	M-phase phosphoprotein 9 [Source:HGNC Symbol;Acc:HGNC:7215]	10198
ENST00000295688.7	19345.9	0.184024	0.0943943	1.94953	0.0512324	0.29716	ENSG00000163468	CCT3	chaperonin containing TCP1 subunit 3 [Source:HGNC Symbol;Acc:HGNC:1616]	7203
ENST00000439817.5	1793.35	-0.198159	0.129026	-1.5358	0.124587	0.44944	ENSG00000198408	MGEA5	meningioma expressed antigen 5 (hyaluronidase) [Source:HGNC Symbol;Acc:HGNC:7056]	10724
ENST00000380084.8	9440.17	-0.0464395	0.0989079	-0.469523	0.638696	0.856612	ENSG00000102054	RBBP7	RB binding protein 7, chromatin remodeling factor [Source:HGNC Symbol;Acc:HGNC:9890]	5931
ENST00000389641.8	329.77	-0.302209	0.195337	-1.54711	0.121836	0.445018	ENSG00000176155	CCDC57	coiled-coil domain containing 57 [Source:HGNC Symbol;Acc:HGNC:27564]	284001
ENST00000346991.9	1168.3	0.244439	0.309807	0.789003	0.43011	0.744039	ENSG00000137812	KNL1	kinetochore scaffold 1 [Source:HGNC Symbol;Acc:HGNC:24054]	57082
ENST00000361099.7	1036.62	-0.0629972	0.120267	-0.523809	0.600411	0.841596	ENSG00000115415	STAT1	signal transducer and activator of transcription 1 [Source:HGNC Symbol;Acc:HGNC:11362]	6772
ENST00000524931.1	137.315	0.237015	0.244754	0.96838	0.332854	0.675286	ENSG00000150787	PTS	6-pyruvoyltetrahydropterin synthase [Source:HGNC Symbol;Acc:HGNC:9689]	5805
ENST00000301067.11	1988.53	-0.440945	0.124739	-3.53494	0.000407872	0.0112203	ENSG00000167548	KMT2D	lysine methyltransferase 2D [Source:HGNC Symbol;Acc:HGNC:7133]	8085
ENST00000300648.6	6758.67	-0.237542	0.103441	-2.2964	0.0216532	0.184442	ENSG00000089154	GCN1	GCN1, eIF2 alpha kinase activator homolog [Source:HGNC Symbol;Acc:HGNC:4199]	10985
ENST00000309428.9	935.556	0.0973859	0.128467	0.758063	0.448413	0.755743	ENSG00000141699	RETREG3	reticulophagy regulator family member 3 [Source:HGNC Symbol;Acc:HGNC:27258]	162427
ENST00000301919.8	275.846	0.0451711	0.17031	0.265229	0.790833	0.919909	ENSG00000170903	MSANTD4	Myb/SANT DNA binding domain containing 4 with coiled-coils [Source:HGNC Symbol;Acc:HGNC:29383]	84437
ENST00000263168.3	2240.19	0.0280108	0.118646	0.236087	0.813366	0.929408	ENSG00000116489	CAPZA1	capping actin protein of muscle Z-line alpha subunit 1 [Source:HGNC Symbol;Acc:HGNC:1488]	829
ENST00000614499.4	877.074	0.0915537	0.14353	0.637871	0.523557	0.801274	ENSG00000119977	TCTN3	tectonic family member 3 [Source:HGNC Symbol;Acc:HGNC:24519]	26123
ENST00000296677.4	220.848	0.242319	0.203831	1.18883	0.234508	0.59054	ENSG00000164251	F2RL1	F2R like trypsin receptor 1 [Source:HGNC Symbol;Acc:HGNC:3538]	2150
ENST00000220659.10	202.208	-0.026623	0.228522	-0.116501	0.907256	0.967625	ENSG00000104221	BRF2	BRF2, RNA polymerase III transcription initiation factor subunit [Source:HGNC Symbol;Acc:HGNC:17298]	55290
ENST00000361070.8	1645.57	-0.0185465	0.123889	-0.149703	0.880999	0.957394	ENSG00000168411	RFWD3	ring finger and WD repeat domain 3 [Source:HGNC Symbol;Acc:HGNC:25539]	55159
ENST00000435765.5	2305.31	0.229691	0.106408	2.1586	0.0308811	0.227781	ENSG00000161057	PSMC2	proteasome 26S subunit, ATPase 2 [Source:HGNC Symbol;Acc:HGNC:9548]	5701
ENST00000567439.5	651.994	-0.00603876	0.142032	-0.0425169	0.966087	0.98773	ENSG00000172775	FAM192A	family with sequence similarity 192 member A [Source:HGNC Symbol;Acc:HGNC:29856]	80011
ENST00000314191.6	20580.7	-0.223226	0.114813	-1.94425	0.051865	0.297909	ENSG00000253729	PRKDC	protein kinase, DNA-activated, catalytic polypeptide [Source:HGNC Symbol;Acc:HGNC:9413]	5591
ENST00000479668.5	82.5316	-0.0740599	0.295072	-0.250989	0.801823	NA	ENSG00000214022	REPIN1	replication initiator 1 [Source:HGNC Symbol;Acc:HGNC:17922]	29803
ENST00000342854.9	129.545	-0.702401	0.251307	-2.79499	0.00519017	0.0745374	ENSG00000081059	TCF7	transcription factor 7 (T-cell specific, HMG-box) [Source:HGNC Symbol;Acc:HGNC:11639]	6932
ENST00000352511.4	558.538	-0.198744	0.147857	-1.34417	0.178894	0.5277	ENSG00000114739	ACVR2B	activin A receptor type 2B [Source:HGNC Symbol;Acc:HGNC:174]	93
ENST00000290299.6	3581.76	0.0449944	0.100401	0.448147	0.654047	0.863679	ENSG00000241837	ATP5O	ATP synthase, H+ transporting, mitochondrial F1 complex, O subunit [Source:HGNC Symbol;Acc:HGNC:850]	539
ENST00000441322.5	635.765	-0.32947	0.148431	-2.21969	0.0264399	0.209318	ENSG00000237289	CKMT1B	creatine kinase, mitochondrial 1B [Source:HGNC Symbol;Acc:HGNC:1995]	1159
ENST00000174653.3	340.815	0.192729	0.171182	1.12587	0.26022	0.615244	ENSG00000070718	AP3M2	adaptor related protein complex 3 mu 2 subunit [Source:HGNC Symbol;Acc:HGNC:570]	10947
ENST00000376148.8	202.963	0.102134	0.214011	0.477238	0.633193	0.8555	ENSG00000204498	NFKBIL1	NFKB inhibitor like 1 [Source:HGNC Symbol;Acc:HGNC:7800]	4795
ENST00000344579.5	164.259	-0.726946	0.2628	-2.76616	0.00567207	0.0790116	ENSG00000158109	TPRG1L	tumor protein p63 regulated 1 like [Source:HGNC Symbol;Acc:HGNC:27007]	127262
ENST00000592875.5	273.501	0.233163	0.196107	1.18896	0.234457	0.59054	ENSG00000141428	C18orf21	chromosome 18 open reading frame 21 [Source:HGNC Symbol;Acc:HGNC:28802]	83608
ENST00000447102.7	238.715	0.138924	0.188224	0.738078	0.460467	0.762288	ENSG00000130005	GAMT	guanidinoacetate N-methyltransferase [Source:HGNC Symbol;Acc:HGNC:4136]	2593
ENST00000222644.9	735.779	0.157276	0.153939	1.02168	0.306934	0.655822	ENSG00000105926	MPP6	membrane palmitoylated protein 6 [Source:HGNC Symbol;Acc:HGNC:18167]	51678
ENST00000381317.8	240.204	-0.224537	0.188735	-1.1897	0.234166	0.59054	ENSG00000169093	ASMTL	acetylserotonin O-methyltransferase like [Source:HGNC Symbol;Acc:HGNC:751]	8623
ENST00000301785.5	2124.02	-0.76573	0.13323	-5.74744	9.06053e-09	1.72493e-06	ENSG00000214753	HNRNPUL2	heterogeneous nuclear ribonucleoprotein U like 2 [Source:HGNC Symbol;Acc:HGNC:25451]	221092
ENST00000464451.5	2836.26	-0.0214167	0.112209	-0.190865	0.848632	0.944874	ENSG00000058262	SEC61A1	Sec61 translocon alpha 1 subunit [Source:HGNC Symbol;Acc:HGNC:18276]	29927
ENST00000373210.3	313.631	0.0439271	0.181001	0.24269	0.808245	0.927279	ENSG00000134698	AGO4	argonaute 4, RISC catalytic component [Source:HGNC Symbol;Acc:HGNC:18424]	192670
ENST00000403885.1	100.105	-0.163987	0.260874	-0.628606	0.529607	NA	ENSG00000132329	RAMP1	receptor activity modifying protein 1 [Source:HGNC Symbol;Acc:HGNC:9843]	10267
ENST00000376228.9	2733.16	-0.0239352	0.131926	-0.181428	0.856031	0.94732	ENSG00000204525	HLA-C	major histocompatibility complex, class I, C [Source:HGNC Symbol;Acc:HGNC:4933]	3107
ENST00000367309.1	104.689	0.126932	0.266442	0.476398	0.633791	NA	ENSG00000174307	PHLDA3	pleckstrin homology like domain family A member 3 [Source:HGNC Symbol;Acc:HGNC:8934]	23612
ENST00000389562.6	1315.96	-0.643993	0.125838	-5.11762	3.09408e-07	3.56145e-05	ENSG00000183495	EP400	E1A binding protein p400 [Source:HGNC Symbol;Acc:HGNC:11958]	57634
ENST00000245441.9	1581.87	-0.142745	0.122074	-1.16933	0.242272	0.599961	ENSG00000100503	NIN	ninein [Source:HGNC Symbol;Acc:HGNC:14906]	51199
ENST00000263012.10	7746.41	-0.241611	0.0997369	-2.42249	0.0154147	0.14988	ENSG00000103226	NOMO3	NODAL modulator 3 [Source:HGNC Symbol;Acc:HGNC:25242]	408050
ENST00000421745.6	4193.95	-0.00146736	0.116384	-0.0126079	0.989941	0.997014	ENSG00000115760	BIRC6	baculoviral IAP repeat containing 6 [Source:HGNC Symbol;Acc:HGNC:13516]	57448
ENST00000569842.5	2701.2	0.0618629	0.117755	0.525354	0.599337	0.841347	ENSG00000102900	NUP93	nucleoporin 93 [Source:HGNC Symbol;Acc:HGNC:28958]	9688
ENST00000619360.4	71.2967	-0.0267073	0.32394	-0.0824452	0.934293	NA	ENSG00000146232	NFKBIE	NFKB inhibitor epsilon [Source:HGNC Symbol;Acc:HGNC:7799]	4794
ENST00000401707.6	1205.12	0.118113	0.112821	1.0469	0.295146	0.648077	ENSG00000104356	POP1	POP1 homolog, ribonuclease P/MRP subunit [Source:HGNC Symbol;Acc:HGNC:30129]	10940
ENST00000491519.4	64.3667	-0.502653	0.364859	-1.37766	0.168307	NA	ENSG00000182568	SATB1	SATB homeobox 1 [Source:HGNC Symbol;Acc:HGNC:10541]	6304
ENST00000404241.6	4384.87	0.157698	0.115419	1.36631	0.171842	0.516588	ENSG00000128272	ATF4	activating transcription factor 4 [Source:HGNC Symbol;Acc:HGNC:786]	468
ENST00000253251.12	1461.8	-0.233722	0.153893	-1.51873	0.128831	0.453708	ENSG00000130939	UBE4B	ubiquitination factor E4B [Source:HGNC Symbol;Acc:HGNC:12500]	10277
ENST00000356406.9	211.733	0.0839652	0.196172	0.428019	0.668637	0.8696	ENSG00000087008	ACOX3	acyl-CoA oxidase 3, pristanoyl [Source:HGNC Symbol;Acc:HGNC:121]	8310
ENST00000455077.5	536.572	0.0984824	0.157811	0.624052	0.532594	0.805665	ENSG00000033867	SLC4A7	solute carrier family 4 member 7 [Source:HGNC Symbol;Acc:HGNC:11033]	9497
ENST00000348411.2	638.576	0.126928	0.157559	0.80559	0.42048	0.736893	ENSG00000068438	FTSJ1	FtsJ RNA methyltransferase homolog 1 (E. coli) [Source:HGNC Symbol;Acc:HGNC:13254]	24140
ENST00000507846.5	109.149	0.1665	0.248639	0.669646	0.503084	NA	ENSG00000189184	PCDH18	protocadherin 18 [Source:HGNC Symbol;Acc:HGNC:14268]	54510
ENST00000304218.5	35426.7	0.033909	0.109203	0.310514	0.75617	0.906483	ENSG00000168298	HIST1H1E	histone cluster 1 H1 family member e [Source:HGNC Symbol;Acc:HGNC:4718]	3008
ENST00000216410.7	392.217	-0.0897683	0.188089	-0.477265	0.633174	0.8555	ENSG00000100522	GNPNAT1	glucosamine-phosphate N-acetyltransferase 1 [Source:HGNC Symbol;Acc:HGNC:19980]	64841
ENST00000523111.6	463.797	-0.0753933	0.144622	-0.521312	0.602149	0.842167	ENSG00000169139	UBE2V2	ubiquitin conjugating enzyme E2 V2 [Source:HGNC Symbol;Acc:HGNC:12495]	7336
ENST00000481551.5	146.997	0.0505097	0.266858	0.189275	0.849877	0.945321	ENSG00000127993	RBM48	RNA binding motif protein 48 [Source:HGNC Symbol;Acc:HGNC:21785]	84060
ENST00000389995.4	3677.56	0.199292	0.110344	1.8061	0.0709029	0.349048	ENSG00000142168	SOD1	superoxide dismutase 1 [Source:HGNC Symbol;Acc:HGNC:11179]	6647
ENST00000232766.5	367.451	0.0977587	0.170902	0.572015	0.567312	0.823686	ENSG00000114648	KLHL18	kelch like family member 18 [Source:HGNC Symbol;Acc:HGNC:29120]	23276
ENST00000443023.5	453.796	-0.308522	0.15849	-1.94663	0.0515786	0.297184	ENSG00000119042	SATB2	SATB homeobox 2 [Source:HGNC Symbol;Acc:HGNC:21637]	23314
ENST00000288532.10	322.406	0.0529283	0.163071	0.324572	0.745505	0.901562	ENSG00000110871	COQ5	coenzyme Q5, methyltransferase [Source:HGNC Symbol;Acc:HGNC:28722]	84274
ENST00000506636.1	593.256	0.236118	0.156591	1.50786	0.131591	0.457297	ENSG00000138686	BBS7	Bardet-Biedl syndrome 7 [Source:HGNC Symbol;Acc:HGNC:18758]	55212
ENST00000375279.6	161.193	-0.388595	0.215411	-1.80397	0.0712367	0.349442	ENSG00000078699	CBFA2T2	CBFA2/RUNX1 translocation partner 2 [Source:HGNC Symbol;Acc:HGNC:1536]	9139
ENST00000216288.11	1072	0.0817041	0.123674	0.660642	0.508842	0.792523	ENSG00000075413	MARK3	microtubule affinity regulating kinase 3 [Source:HGNC Symbol;Acc:HGNC:6897]	4140
ENST00000376484.1	125.193	-0.226574	0.261656	-0.865924	0.386532	0.715631	ENSG00000196781	TLE1	transducin like enhancer of split 1 [Source:HGNC Symbol;Acc:HGNC:11837]	7088
ENST00000360214.7	381.834	-0.117039	0.155759	-0.751408	0.452407	0.758462	ENSG00000157557	ETS2	ETS proto-oncogene 2, transcription factor [Source:HGNC Symbol;Acc:HGNC:3489]	2114
ENST00000334510.9	313.372	-0.276174	0.189181	-1.45984	0.144334	0.479032	ENSG00000125648	SLC25A23	solute carrier family 25 member 23 [Source:HGNC Symbol;Acc:HGNC:19375]	79085
ENST00000449085.3	5699.92	-0.148046	0.0985408	-1.50238	0.132998	0.459686	ENSG00000204256	BRD2	bromodomain containing 2 [Source:HGNC Symbol;Acc:HGNC:1103]	6046
ENST00000524074.1	346.132	0.17889	0.192615	0.928746	0.353021	0.692894	ENSG00000113068	PFDN1	prefoldin subunit 1 [Source:HGNC Symbol;Acc:HGNC:8866]	5201
ENST00000377767.8	3624.32	0.305019	0.141868	2.15002	0.0315535	0.229642	ENSG00000083520	DIS3	DIS3 homolog, exosome endoribonuclease and 3'-5' exoribonuclease [Source:HGNC Symbol;Acc:HGNC:20604]	22894
ENST00000590320.2	107.241	0.188961	0.288568	0.654821	0.512583	NA	ENSG00000267534	S1PR2	sphingosine-1-phosphate receptor 2 [Source:HGNC Symbol;Acc:HGNC:3169]	9294
ENST00000322989.8	13098.6	0.298832	0.102579	2.91319	0.00357755	0.0566964	ENSG00000134419	RPS15A	ribosomal protein S15a [Source:HGNC Symbol;Acc:HGNC:10389]	6210
ENST00000543510.1	800.704	0.0418634	0.140223	0.298549	0.765284	0.909554	ENSG00000134825	TMEM258	transmembrane protein 258 [Source:HGNC Symbol;Acc:HGNC:1164]	746
ENST00000216297.6	6331.57	-0.120219	0.10471	-1.14811	0.250922	0.607314	ENSG00000092201	SUPT16H	SPT16 homolog, facilitates chromatin remodeling subunit [Source:HGNC Symbol;Acc:HGNC:11465]	11198
ENST00000249396.11	565.377	0.237771	0.153085	1.5532	0.120375	0.441727	ENSG00000068903	SIRT2	sirtuin 2 [Source:HGNC Symbol;Acc:HGNC:10886]	22933
ENST00000429644.6	378.685	0.0663774	0.168685	0.393498	0.693952	0.881351	ENSG00000114480	GBE1	1,4-alpha-glucan branching enzyme 1 [Source:HGNC Symbol;Acc:HGNC:4180]	2632
ENST00000263360.10	397.593	0.0447183	0.186269	0.240073	0.810273	0.928141	ENSG00000074266	EED	embryonic ectoderm development [Source:HGNC Symbol;Acc:HGNC:3188]	8726
ENST00000592141.5	2480.91	0.1398	0.124272	1.12495	0.260611	0.615244	ENSG00000126267	COX6B1	cytochrome c oxidase subunit 6B1 [Source:HGNC Symbol;Acc:HGNC:2280]	1340
ENST00000477478.6	254.427	0.0571551	0.204362	0.279676	0.779726	0.915138	ENSG00000108641	B9D1	B9 domain containing 1 [Source:HGNC Symbol;Acc:HGNC:24123]	27077
ENST00000361752.7	2012.07	-0.27473	0.110848	-2.47845	0.0131955	0.135053	ENSG00000112531	QKI	QKI, KH domain containing RNA binding [Source:HGNC Symbol;Acc:HGNC:21100]	9444
ENST00000406653.5	304.241	-0.0723246	0.174368	-0.414781	0.678303	0.874654	ENSG00000158089	GALNT14	polypeptide N-acetylgalactosaminyltransferase 14 [Source:HGNC Symbol;Acc:HGNC:22946]	79623
ENST00000357869.7	298.316	-0.235127	0.204515	-1.14968	0.250275	0.606592	ENSG00000174233	ADCY6	adenylate cyclase 6 [Source:HGNC Symbol;Acc:HGNC:237]	112
ENST00000414773.5	222.163	-0.0440878	0.204113	-0.215997	0.82899	0.935622	ENSG00000153132	CLGN	calmegin [Source:HGNC Symbol;Acc:HGNC:2060]	1047
ENST00000407272.5	152.183	0.29899	0.24655	1.2127	0.225245	0.582154	ENSG00000183137	CEP57L1	centrosomal protein 57 like 1 [Source:HGNC Symbol;Acc:HGNC:21561]	285753
ENST00000536184.6	162.369	-0.549683	0.223518	-2.45923	0.0139234	0.140324	ENSG00000103043	VAC14	Vac14, PIKFYVE complex component [Source:HGNC Symbol;Acc:HGNC:25507]	55697
ENST00000372348.6	1472.27	-0.322833	0.125978	-2.56262	0.0103885	0.115051	ENSG00000097007	ABL1	ABL proto-oncogene 1, non-receptor tyrosine kinase [Source:HGNC Symbol;Acc:HGNC:76]	25
ENST00000372552.1	192.705	0.38172	0.245371	1.55568	0.119783	0.441257	ENSG00000157502	MUM1L1	MUM1 like 1 [Source:HGNC Symbol;Acc:HGNC:26583]	139221
ENST00000380591.7	10156.2	0.0081769	0.0944233	0.0865983	0.930991	0.975491	ENSG00000145741	BTF3	basic transcription factor 3 [Source:HGNC Symbol;Acc:HGNC:1125]	689
ENST00000418342.5	814.792	-0.181859	0.143015	-1.27161	0.203513	0.558096	ENSG00000169641	LUZP1	leucine zipper protein 1 [Source:HGNC Symbol;Acc:HGNC:14985]	7798
ENST00000380421.3	148.514	0.23928	0.221777	1.07892	0.280622	0.633023	ENSG00000087842	PIR	pirin [Source:HGNC Symbol;Acc:HGNC:30048]	8544
ENST00000471660.5	418.89	0.378281	0.230591	1.64049	0.100904	0.411519	ENSG00000083937	CHMP2B	charged multivesicular body protein 2B [Source:HGNC Symbol;Acc:HGNC:24537]	25978
ENST00000341533.8	115.501	0.103557	0.27027	0.383159	0.701602	NA	ENSG00000161048	NAPEPLD	N-acyl phosphatidylethanolamine phospholipase D [Source:HGNC Symbol;Acc:HGNC:21683]	222236
ENST00000313080.8	84.6447	-0.242063	0.321464	-0.753002	0.451449	NA	ENSG00000129667	RHBDF2	rhomboid 5 homolog 2 [Source:HGNC Symbol;Acc:HGNC:20788]	79651
ENST00000398960.6	651.472	0.13876	0.138704	1.0004	0.317117	0.664578	ENSG00000157540	DYRK1A	dual specificity tyrosine phosphorylation regulated kinase 1A [Source:HGNC Symbol;Acc:HGNC:3091]	1859
ENST00000555463.1	147.431	-0.280207	0.231945	-1.20808	0.227018	0.583933	ENSG00000119640	ACYP1	acylphosphatase 1 [Source:HGNC Symbol;Acc:HGNC:179]	97
ENST00000372358.9	1969.93	0.0456624	0.106994	0.426774	0.669544	0.86992	ENSG00000130713	EXOSC2	exosome component 2 [Source:HGNC Symbol;Acc:HGNC:17097]	23404
ENST00000427978.6	81.0065	0.121182	0.300174	0.403705	0.68643	NA	ENSG00000130529	TRPM4	transient receptor potential cation channel subfamily M member 4 [Source:HGNC Symbol;Acc:HGNC:17993]	54795
ENST00000613047.4	128.598	-0.024595	0.262985	-0.0935225	0.925488	0.973465	ENSG00000154511	FAM69A	family with sequence similarity 69 member A [Source:HGNC Symbol;Acc:HGNC:32213]	388650
ENST00000279839.7	955.559	0.204695	0.124681	1.64175	0.100642	0.411026	ENSG00000150316	CWC15	CWC15 spliceosome associated protein homolog [Source:HGNC Symbol;Acc:HGNC:26939]	51503
ENST00000304061.7	474.701	0.0488013	0.148987	0.327553	0.743249	0.900505	ENSG00000170468	RIOX1	ribosomal oxygenase 1 [Source:HGNC Symbol;Acc:HGNC:20968]	79697
ENST00000582888.8	7151.01	0.191167	0.115383	1.65681	0.0975576	0.404938	ENSG00000104904	OAZ1	ornithine decarboxylase antizyme 1 [Source:HGNC Symbol;Acc:HGNC:8095]	4946
ENST00000392142.8	1777.4	0.07982	0.111238	0.717562	0.473027	0.771303	ENSG00000085511	MAP3K4	mitogen-activated protein kinase kinase kinase 4 [Source:HGNC Symbol;Acc:HGNC:6856]	4216
ENST00000561114.5	207.377	0.0671613	0.278579	0.241086	0.809489	0.927979	ENSG00000128915	ICE2	interactor of little elongation complex ELL subunit 2 [Source:HGNC Symbol;Acc:HGNC:29885]	79664
ENST00000535270.5	3406.49	-0.320141	0.108781	-2.94299	0.00325062	0.0532517	ENSG00000177084	POLE	DNA polymerase epsilon, catalytic subunit [Source:HGNC Symbol;Acc:HGNC:9177]	5426
ENST00000436532.6	321.481	-0.0608733	0.204208	-0.298095	0.765631	0.909648	ENSG00000152939	MARVELD2	MARVEL domain containing 2 [Source:HGNC Symbol;Acc:HGNC:26401]	153562
ENST00000373711.3	71.6081	0.153473	0.345412	0.444318	0.656812	NA	ENSG00000124762	CDKN1A	cyclin dependent kinase inhibitor 1A [Source:HGNC Symbol;Acc:HGNC:1784]	1026
ENST00000520876.7	68.3953	0.353635	0.332265	1.06432	0.287185	NA	ENSG00000129951	PLPPR3	phospholipid phosphatase related 3 [Source:HGNC Symbol;Acc:HGNC:23497]	79948
ENST00000432293.2	324.563	0.129436	0.168823	0.766698	0.443261	0.752859	ENSG00000122545	2018-09-07	septin 7 [Source:HGNC Symbol;Acc:HGNC:1717]	989
ENST00000634544.1	1168.19	-0.568646	0.12611	-4.50914	6.50918e-06	0.000431381	ENSG00000143614	GATAD2B	GATA zinc finger domain containing 2B [Source:HGNC Symbol;Acc:HGNC:30778]	57459
ENST00000432389.2	127.288	0.0985595	0.234389	0.420495	0.674124	0.871839	ENSG00000165169	DYNLT3	dynein light chain Tctex-type 3 [Source:HGNC Symbol;Acc:HGNC:11694]	6990
ENST00000403579.1	752.02	-0.0914483	0.176444	-0.518284	0.60426	0.842701	ENSG00000096717	SIRT1	sirtuin 1 [Source:HGNC Symbol;Acc:HGNC:14929]	23411
ENST00000309311.6	96247.6	-0.0149962	0.0998445	-0.150196	0.88061	0.957367	ENSG00000167658	EEF2	eukaryotic translation elongation factor 2 [Source:HGNC Symbol;Acc:HGNC:3214]	1938
ENST00000489960.5	379.614	0.0622257	0.184405	0.33744	0.735785	0.898279	ENSG00000163870	TPRA1	transmembrane protein adipocyte associated 1 [Source:HGNC Symbol;Acc:HGNC:30413]	131601
ENST00000292176.2	134.516	-0.189745	0.229338	-0.827359	0.408034	0.731954	ENSG00000160685	ZBTB7B	zinc finger and BTB domain containing 7B [Source:HGNC Symbol;Acc:HGNC:18668]	51043
ENST00000593829.5	1606.96	0.115513	0.133801	0.863321	0.387961	0.7163	ENSG00000130520	LSM4	LSM4 homolog, U6 small nuclear RNA and mRNA degradation associated [Source:HGNC Symbol;Acc:HGNC:17259]	25804
ENST00000402360.6	489.429	0.0235115	0.182179	0.129057	0.897312	0.964516	ENSG00000115970	THADA	THADA, armadillo repeat containing [Source:HGNC Symbol;Acc:HGNC:19217]	63892
ENST00000560626.6	593.265	-0.582251	0.149217	-3.90204	9.53858e-05	0.0036743	ENSG00000173517	PEAK1	pseudopodium enriched atypical kinase 1 [Source:HGNC Symbol;Acc:HGNC:29431]	79834
ENST00000428095.1	582.093	-0.40298	0.167677	-2.40331	0.0162475	0.155677	ENSG00000163960	UBXN7	UBX domain protein 7 [Source:HGNC Symbol;Acc:HGNC:29119]	26043
ENST00000356090.8	1505.77	-0.0612457	0.12739	-0.480773	0.630678	0.853787	ENSG00000020129	NCDN	neurochondrin [Source:HGNC Symbol;Acc:HGNC:17597]	23154
ENST00000592268.5	1861.89	-0.167262	0.130689	-1.27984	0.2006	0.555748	ENSG00000179262	RAD23A	RAD23 homolog A, nucleotide excision repair protein [Source:HGNC Symbol;Acc:HGNC:9812]	5886
ENST00000441606.2	764.236	0.190219	0.127016	1.4976	0.134237	0.461173	ENSG00000177119	ANO6	anoctamin 6 [Source:HGNC Symbol;Acc:HGNC:25240]	196527
ENST00000631024.1	174.042	-0.00262513	0.224255	-0.011706	0.99066	0.997043	ENSG00000121064	SCPEP1	serine carboxypeptidase 1 [Source:HGNC Symbol;Acc:HGNC:29507]	59342
ENST00000534343.1	87.509	0.0506072	0.292451	0.173045	0.862616	NA	ENSG00000132275	RRP8	ribosomal RNA processing 8, methyltransferase, homolog (yeast) [Source:HGNC Symbol;Acc:HGNC:29030]	23378
ENST00000452655.6	82.3883	-0.179647	0.29625	-0.606404	0.544247	NA	ENSG00000122257	RBBP6	RB binding protein 6, ubiquitin ligase [Source:HGNC Symbol;Acc:HGNC:9889]	5930
ENST00000582809.5	892.394	0.166256	0.147793	1.12493	0.260619	0.615244	ENSG00000146872	TLK2	tousled like kinase 2 [Source:HGNC Symbol;Acc:HGNC:11842]	11011
ENST00000394876.6	156.343	0.16027	0.226894	0.706365	0.479961	0.776292	ENSG00000145331	TRMT10A	tRNA methyltransferase 10A [Source:HGNC Symbol;Acc:HGNC:28403]	93587
ENST00000392708.8	4587.02	-0.0139589	0.103943	-0.134294	0.89317	0.963022	ENSG00000134910	STT3A	STT3A, catalytic subunit of the oligosaccharyltransferase complex [Source:HGNC Symbol;Acc:HGNC:6172]	3703
ENST00000398165.7	954.204	-0.0948138	0.135421	-0.700142	0.483838	0.778639	ENSG00000160200	CBS	cystathionine-beta-synthase [Source:HGNC Symbol;Acc:HGNC:1550]	875
ENST00000318190.7	316.953	0.33834	0.1945	1.73954	0.0819399	0.370955	ENSG00000144034	TPRKB	TP53RK binding protein [Source:HGNC Symbol;Acc:HGNC:24259]	51002
ENST00000357324.10	1389.52	-0.200536	0.124789	-1.607	0.108054	0.424991	ENSG00000105726	ATP13A1	ATPase 13A1 [Source:HGNC Symbol;Acc:HGNC:24215]	57130
ENST00000370782.6	1900.18	-0.0889507	0.125583	-0.708299	0.478759	0.775833	ENSG00000155229	MMS19	MMS19 homolog, cytosolic iron-sulfur assembly component [Source:HGNC Symbol;Acc:HGNC:13824]	64210
ENST00000442265.2	126.108	-0.309207	0.281793	-1.09728	0.272517	0.625839	ENSG00000126456	IRF3	interferon regulatory factor 3 [Source:HGNC Symbol;Acc:HGNC:6118]	3661
ENST00000576479.3	432.54	-0.0886295	0.160897	-0.550845	0.58174	0.832506	ENSG00000262655	SPON1	spondin 1 [Source:HGNC Symbol;Acc:HGNC:11252]	10418
ENST00000492933.5	2155.76	0.296664	0.112112	2.64613	0.00814186	0.097538	ENSG00000163636	PSMD6	proteasome 26S subunit, non-ATPase 6 [Source:HGNC Symbol;Acc:HGNC:9564]	9861
ENST00000360461.9	276.077	0.0927521	0.215118	0.431169	0.666346	0.869463	ENSG00000196155	PLEKHG4	pleckstrin homology and RhoGEF domain containing G4 [Source:HGNC Symbol;Acc:HGNC:24501]	25894
ENST00000373644.4	949.793	-0.0891478	0.133104	-0.669759	0.503011	0.788503	ENSG00000138336	TET1	tet methylcytosine dioxygenase 1 [Source:HGNC Symbol;Acc:HGNC:29484]	80312
ENST00000376511.6	1220.46	-0.535963	0.122637	-4.37033	1.24058e-05	0.000713988	ENSG00000204569	PPP1R10	protein phosphatase 1 regulatory subunit 10 [Source:HGNC Symbol;Acc:HGNC:9284]	5514
ENST00000432907.6	259.326	-0.225659	0.193223	-1.16787	0.242861	0.599961	ENSG00000160199	PKNOX1	PBX/knotted 1 homeobox 1 [Source:HGNC Symbol;Acc:HGNC:9022]	5316
ENST00000343505.9	337.063	-0.350398	0.167334	-2.094	0.03626	0.247736	ENSG00000135540	NHSL1	NHS like 1 [Source:HGNC Symbol;Acc:HGNC:21021]	57224
ENST00000415265.6	1642.82	-0.218805	0.111247	-1.96684	0.0492011	0.291212	ENSG00000178252	WDR6	WD repeat domain 6 [Source:HGNC Symbol;Acc:HGNC:12758]	11180
ENST00000276590.4	311.126	0.181752	0.209655	0.866911	0.385991	0.715631	ENSG00000147592	LACTB2	lactamase beta 2 [Source:HGNC Symbol;Acc:HGNC:18512]	51110
ENST00000379792.6	438.638	-0.200403	0.15675	-1.27848	0.201079	0.556133	ENSG00000051108	HERPUD1	homocysteine inducible ER protein with ubiquitin like domain 1 [Source:HGNC Symbol;Acc:HGNC:13744]	9709
ENST00000373616.9	1328.17	0.0983937	0.128387	0.766384	0.443448	0.752859	ENSG00000137409	MTCH1	mitochondrial carrier 1 [Source:HGNC Symbol;Acc:HGNC:17586]	23787
ENST00000409500.7	387.729	0.139556	0.172715	0.808011	0.419084	0.736893	ENSG00000197448	GSTK1	glutathione S-transferase kappa 1 [Source:HGNC Symbol;Acc:HGNC:16906]	373156
ENST00000360384.9	18100.6	-0.18694	0.0933021	-2.0036	0.0451133	0.277533	ENSG00000165119	HNRNPK	heterogeneous nuclear ribonucleoprotein K [Source:HGNC Symbol;Acc:HGNC:5044]	3190
ENST00000502492.5	1215.33	-0.231583	0.126661	-1.82836	0.0674956	0.339535	ENSG00000159210	SNF8	SNF8, ESCRT-II complex subunit [Source:HGNC Symbol;Acc:HGNC:17028]	11267
ENST00000436587.6	155.77	0.261439	0.248638	1.05148	0.293037	0.646824	ENSG00000106392	C1GALT1	core 1 synthase, glycoprotein-N-acetylgalactosamine 3-beta-galactosyltransferase 1 [Source:HGNC Symbol;Acc:HGNC:24337]	56913
ENST00000377733.3	8326.72	-0.0885343	0.118329	-0.748204	0.454337	0.760321	ENSG00000278588	HIST1H2BI	histone cluster 1 H2B family member i [Source:HGNC Symbol;Acc:HGNC:4756]	8346
ENST00000225726.9	2374.28	-0.275459	0.118198	-2.33048	0.0197806	0.174436	ENSG00000108588	CCDC47	coiled-coil domain containing 47 [Source:HGNC Symbol;Acc:HGNC:24856]	57003
ENST00000274030.10	455.364	0.0858742	0.19633	0.437398	0.661823	0.86714	ENSG00000145390	USP53	ubiquitin specific peptidase 53 [Source:HGNC Symbol;Acc:HGNC:29255]	54532
ENST00000523376.5	3537.44	0.117369	0.11926	0.984146	0.325044	0.670633	ENSG00000175868	CALCB	calcitonin related polypeptide beta [Source:HGNC Symbol;Acc:HGNC:1438]	797
ENST00000296292.7	473.914	0.0353775	0.157315	0.224884	0.82207	0.933144	ENSG00000163933	RFT1	RFT1 homolog [Source:HGNC Symbol;Acc:HGNC:30220]	91869
ENST00000374594.1	246.59	0.593797	0.508774	1.16711	0.243165	0.599961	ENSG00000119326	CTNNAL1	catenin alpha like 1 [Source:HGNC Symbol;Acc:HGNC:2512]	8727
ENST00000448447.6	379.262	0.253618	0.2138	1.18624	0.235528	0.591593	ENSG00000115540	MOB4	MOB family member 4, phocein [Source:HGNC Symbol;Acc:HGNC:17261]	25843
ENST00000635767.1	165.594	0.417368	0.272039	1.53422	0.124975	0.45028	ENSG00000178177	LCORL	ligand dependent nuclear receptor corepressor like [Source:HGNC Symbol;Acc:HGNC:30776]	254251
ENST00000370985.3	147.199	-0.427024	0.244138	-1.74911	0.0802722	0.366122	ENSG00000116717	GADD45A	growth arrest and DNA damage inducible alpha [Source:HGNC Symbol;Acc:HGNC:4095]	1647
ENST00000409317.5	1372.88	0.046772	0.122841	0.380754	0.703386	0.883895	ENSG00000077380	DYNC1I2	dynein cytoplasmic 1 intermediate chain 2 [Source:HGNC Symbol;Acc:HGNC:2964]	1781
ENST00000216605.12	6504.75	-0.548467	0.107612	-5.09671	3.45616e-07	3.92656e-05	ENSG00000100714	MTHFD1	methylenetetrahydrofolate dehydrogenase, cyclohydrolase and formyltetrahydrofolate synthetase 1 [Source:HGNC Symbol;Acc:HGNC:7432]	4522
ENST00000397775.7	254.655	0.237288	0.174394	1.36065	0.173625	0.519274	ENSG00000120910	PPP3CC	protein phosphatase 3 catalytic subunit gamma [Source:HGNC Symbol;Acc:HGNC:9316]	5533
ENST00000313655.4	444.476	0.242374	0.191528	1.26548	0.2057	0.560756	ENSG00000136982	DSCC1	DNA replication and sister chromatid cohesion 1 [Source:HGNC Symbol;Acc:HGNC:24453]	79075
ENST00000400198.7	622.859	-0.0579862	0.132625	-0.437219	0.661952	0.86714	ENSG00000134884	ARGLU1	arginine and glutamate rich 1 [Source:HGNC Symbol;Acc:HGNC:25482]	55082
ENST00000615445.4	250.401	-0.176401	0.179972	-0.980156	0.327009	0.671993	ENSG00000149177	PTPRJ	protein tyrosine phosphatase, receptor type J [Source:HGNC Symbol;Acc:HGNC:9673]	5795
ENST00000461958.2	144.541	0.236962	0.237002	0.99983	0.317393	0.664578	ENSG00000181220	ZNF746	zinc finger protein 746 [Source:HGNC Symbol;Acc:HGNC:21948]	155061
ENST00000537427.5	139.363	-0.025108	0.225486	-0.111351	0.911338	0.969248	ENSG00000006757	PNPLA4	patatin like phospholipase domain containing 4 [Source:HGNC Symbol;Acc:HGNC:24887]	8228
ENST00000448238.2	2002.68	-0.413986	0.179617	-2.30483	0.0211761	0.181438	ENSG00000164190	NIPBL	NIPBL, cohesin loading factor [Source:HGNC Symbol;Acc:HGNC:28862]	25836
ENST00000401878.7	758.008	-0.16876	0.131799	-1.28043	0.200393	0.555552	ENSG00000184863	RBM33	RNA binding motif protein 33 [Source:HGNC Symbol;Acc:HGNC:27223]	155435
ENST00000375883.7	100.029	-0.195589	0.290675	-0.672877	0.501025	NA	ENSG00000156345	CDK20	cyclin dependent kinase 20 [Source:HGNC Symbol;Acc:HGNC:21420]	23552
ENST00000262525.5	866.136	-0.131383	0.14891	-0.882302	0.377614	0.711464	ENSG00000102870	ZNF629	zinc finger protein 629 [Source:HGNC Symbol;Acc:HGNC:29008]	23361
ENST00000502922.5	102.822	-0.000281943	0.278572	-0.0010121	0.999192	NA	ENSG00000131188	PRR7	proline rich 7, synaptic [Source:HGNC Symbol;Acc:HGNC:28130]	80758
ENST00000370479.7	563.624	0.321596	0.360241	0.892727	0.372004	0.70879	ENSG00000082269	FAM135A	family with sequence similarity 135 member A [Source:HGNC Symbol;Acc:HGNC:21084]	57579
ENST00000610854.1	688.253	-0.0333851	0.141441	-0.236035	0.813405	0.929408	ENSG00000277586	NEFL	neurofilament light [Source:HGNC Symbol;Acc:HGNC:7739]	4747
ENST00000324794.11	302.044	-0.0460239	0.186923	-0.246219	0.805513	0.925976	ENSG00000078043	PIAS2	protein inhibitor of activated STAT 2 [Source:HGNC Symbol;Acc:HGNC:17311]	9063
ENST00000371538.4	679.982	0.00485396	0.13891	0.0349433	0.972125	0.990003	ENSG00000162377	COA7	cytochrome c oxidase assembly factor 7 (putative) [Source:HGNC Symbol;Acc:HGNC:25716]	65260
ENST00000297151.8	1108.88	0.0377146	0.131548	0.286697	0.774344	0.91281	ENSG00000164609	SLU7	SLU7 homolog, splicing factor [Source:HGNC Symbol;Acc:HGNC:16939]	10569
ENST00000602637.1	10254.8	-0.0945897	0.127089	-0.74428	0.456707	0.76057	ENSG00000180573	HIST1H2AC	histone cluster 1 H2A family member c [Source:HGNC Symbol;Acc:HGNC:4733]	8334
ENST00000373510.8	133.443	0.132093	0.243743	0.541934	0.587864	0.83486	ENSG00000160062	ZBTB8A	zinc finger and BTB domain containing 8A [Source:HGNC Symbol;Acc:HGNC:24172]	653121
ENST00000222284.9	1083.24	0.14853	0.138677	1.07105	0.284148	0.636388	ENSG00000105677	TMEM147	transmembrane protein 147 [Source:HGNC Symbol;Acc:HGNC:30414]	10430
ENST00000556670.6	901.54	0.0889446	0.128376	0.692844	0.488407	0.780535	ENSG00000165792	METTL17	methyltransferase like 17 [Source:HGNC Symbol;Acc:HGNC:19280]	64745
ENST00000328649.10	584.988	-0.32032	0.162083	-1.97627	0.0481245	0.287929	ENSG00000185043	CIB1	calcium and integrin binding 1 [Source:HGNC Symbol;Acc:HGNC:16920]	10519
ENST00000374518.5	3447.19	-0.194137	0.109446	-1.77381	0.0760946	0.358665	ENSG00000165733	BMS1	BMS1, ribosome biogenesis factor [Source:HGNC Symbol;Acc:HGNC:23505]	9790
ENST00000374867.6	1130.32	-0.123922	0.114377	-1.08345	0.278608	0.631578	ENSG00000099250	NRP1	neuropilin 1 [Source:HGNC Symbol;Acc:HGNC:8004]	8829
ENST00000370277.3	304.762	0.168854	0.210995	0.800276	0.423551	0.739413	ENSG00000147400	CETN2	centrin 2 [Source:HGNC Symbol;Acc:HGNC:1867]	1069
ENST00000367770.5	172.153	0.0822485	0.229901	0.357756	0.720526	0.890816	ENSG00000000457	SCYL3	SCY1 like pseudokinase 3 [Source:HGNC Symbol;Acc:HGNC:19285]	57147
ENST00000370551.8	308.056	0.0287462	0.203722	0.141105	0.887787	0.96134	ENSG00000153936	HS2ST1	heparan sulfate 2-O-sulfotransferase 1 [Source:HGNC Symbol;Acc:HGNC:5193]	9653
ENST00000332707.9	3625.05	0.208295	0.130556	1.59545	0.110611	0.428342	ENSG00000184575	XPOT	exportin for tRNA [Source:HGNC Symbol;Acc:HGNC:12826]	11260
ENST00000333924.5	157.29	-0.0981595	0.248968	-0.394265	0.693385	0.881135	ENSG00000186666	BCDIN3D	BCDIN3 domain containing RNA methyltransferase [Source:HGNC Symbol;Acc:HGNC:27050]	144233
ENST00000545985.5	635.231	0.0212305	0.144749	0.146671	0.883391	0.958632	ENSG00000137700	SLC37A4	solute carrier family 37 member 4 [Source:HGNC Symbol;Acc:HGNC:4061]	2542
ENST00000264934.5	577.461	-0.121795	0.150782	-0.807759	0.419229	0.736893	ENSG00000150712	MTMR12	myotubularin related protein 12 [Source:HGNC Symbol;Acc:HGNC:18191]	54545
ENST00000445193.7	154.498	0.183036	0.231244	0.791528	0.428636	0.742663	ENSG00000163684	RPP14	ribonuclease P/MRP subunit p14 [Source:HGNC Symbol;Acc:HGNC:30327]	11102
ENST00000321617.7	297.35	-0.0515058	0.204182	-0.252255	0.800844	0.923665	ENSG00000177303	CASKIN2	CASK interacting protein 2 [Source:HGNC Symbol;Acc:HGNC:18200]	57513
ENST00000613102.4	923.758	-0.437559	0.175168	-2.49794	0.0124918	0.130559	ENSG00000278311	GGNBP2	gametogenetin binding protein 2 [Source:HGNC Symbol;Acc:HGNC:19357]	79893
ENST00000430193.7	747.984	0.00546311	0.156055	0.0350075	0.972074	0.990003	ENSG00000104835	SARS2	seryl-tRNA synthetase 2, mitochondrial [Source:HGNC Symbol;Acc:HGNC:17697]	54938
ENST00000372309.7	362.418	0.0643037	0.181415	0.354456	0.722997	0.891289	ENSG00000126878	AIF1L	allograft inflammatory factor 1 like [Source:HGNC Symbol;Acc:HGNC:28904]	83543
ENST00000187879.12	115.758	0.25486	0.24902	1.02345	0.306093	NA	ENSG00000159885	ZNF222	zinc finger protein 222 [Source:HGNC Symbol;Acc:HGNC:13015]	7673
ENST00000390015.7	737.852	0.127162	0.160886	0.790388	0.429301	0.743522	ENSG00000171298	GAA	glucosidase alpha, acid [Source:HGNC Symbol;Acc:HGNC:4065]	2548
ENST00000366858.7	368.359	0.328182	0.181965	1.80355	0.0713025	0.349442	ENSG00000143771	CNIH4	cornichon family AMPA receptor auxiliary protein 4 [Source:HGNC Symbol;Acc:HGNC:25013]	29097
ENST00000352645.4	1399.63	-0.059802	0.133514	-0.447909	0.654219	0.863679	ENSG00000100403	ZC3H7B	zinc finger CCCH-type containing 7B [Source:HGNC Symbol;Acc:HGNC:30869]	23264
ENST00000605610.5	1277.93	-0.281032	0.128521	-2.18667	0.0287669	0.219499	ENSG00000266028	SRGAP2	SLIT-ROBO Rho GTPase activating protein 2 [Source:HGNC Symbol;Acc:HGNC:19751]	23380
ENST00000398030.8	2054.32	-0.828911	0.106696	-7.76888	7.91858e-15	2.30906e-11	ENSG00000100823	APEX1	apurinic/apyrimidinic endodeoxyribonuclease 1 [Source:HGNC Symbol;Acc:HGNC:587]	328
ENST00000343470.8	1151.91	0.0293373	0.11839	0.247803	0.804287	0.925411	ENSG00000145220	LYAR	Ly1 antibody reactive [Source:HGNC Symbol;Acc:HGNC:26021]	55646
ENST00000263657.6	575.337	-0.09074	0.138939	-0.653091	0.513698	0.796627	ENSG00000115946	PNO1	partner of NOB1 homolog [Source:HGNC Symbol;Acc:HGNC:32790]	56902
ENST00000527673.1	9947.95	0.31242	0.0927522	3.36833	0.000756252	0.0180757	ENSG00000118181	RPS25	ribosomal protein S25 [Source:HGNC Symbol;Acc:HGNC:10413]	6230
ENST00000304449.5	1036.73	-0.126044	0.121242	-1.0396	0.298524	0.650433	ENSG00000186416	NKRF	NFKB repressing factor [Source:HGNC Symbol;Acc:HGNC:19374]	55922
ENST00000455600.1	222.759	-0.134708	0.209995	-0.641483	0.521209	0.800163	ENSG00000198853	RUSC2	RUN and SH3 domain containing 2 [Source:HGNC Symbol;Acc:HGNC:23625]	9853
ENST00000616923.4	887.02	0.0352127	0.123451	0.285236	0.775463	0.912967	ENSG00000001084	GCLC	glutamate-cysteine ligase catalytic subunit [Source:HGNC Symbol;Acc:HGNC:4311]	2729
ENST00000557850.5	198.432	-0.179338	0.202718	-0.884666	0.376337	0.7114	ENSG00000051180	RAD51	RAD51 recombinase [Source:HGNC Symbol;Acc:HGNC:9817]	5888
ENST00000427277.6	79.6135	-0.203554	0.326944	-0.622595	0.53355	NA	ENSG00000165238	WNK2	WNK lysine deficient protein kinase 2 [Source:HGNC Symbol;Acc:HGNC:14542]	65268
ENST00000614059.4	267.815	0.0574734	0.198551	0.289463	0.772227	0.912158	ENSG00000136643	RPS6KC1	ribosomal protein S6 kinase C1 [Source:HGNC Symbol;Acc:HGNC:10439]	26750
ENST00000524896.5	2214.47	0.364391	0.145918	2.49723	0.0125167	0.130663	ENSG00000149100	EIF3M	eukaryotic translation initiation factor 3 subunit M [Source:HGNC Symbol;Acc:HGNC:24460]	10480
ENST00000258412.7	182.67	0.107484	0.203583	0.527962	0.597525	0.840378	ENSG00000135926	TMBIM1	transmembrane BAX inhibitor motif containing 1 [Source:HGNC Symbol;Acc:HGNC:23410]	64114
ENST00000284110.1	333.832	0.0985571	0.181911	0.541788	0.587965	0.83486	ENSG00000153976	HS3ST3A1	heparan sulfate-glucosamine 3-sulfotransferase 3A1 [Source:HGNC Symbol;Acc:HGNC:5196]	9953
ENST00000376395.8	2513.5	-0.10056	0.113595	-0.885247	0.376023	0.7114	ENSG00000135018	UBQLN1	ubiquilin 1 [Source:HGNC Symbol;Acc:HGNC:12508]	29979
ENST00000439308.6	767.227	0.114734	0.138491	0.82846	0.40741	0.731832	ENSG00000128159	TUBGCP6	tubulin gamma complex associated protein 6 [Source:HGNC Symbol;Acc:HGNC:18127]	85378
ENST00000587327.5	5104.27	-0.395065	0.114152	-3.46086	0.000538443	0.013888	ENSG00000130175	PRKCSH	protein kinase C substrate 80K-H [Source:HGNC Symbol;Acc:HGNC:9411]	5589
ENST00000522915.5	157.09	0.121934	0.223016	0.546747	0.584552	0.833989	ENSG00000147419	CCDC25	coiled-coil domain containing 25 [Source:HGNC Symbol;Acc:HGNC:25591]	55246
ENST00000412830.7	1430.63	0.123218	0.125479	0.981983	0.326108	0.671281	ENSG00000136045	PWP1	PWP1 homolog, endonuclein [Source:HGNC Symbol;Acc:HGNC:17015]	11137
ENST00000282561.3	1333.94	-0.113853	0.118657	-0.959515	0.337299	0.679727	ENSG00000152661	GJA1	gap junction protein alpha 1 [Source:HGNC Symbol;Acc:HGNC:4274]	2697
ENST00000452145.6	587.099	-0.0724313	0.422013	-0.171633	0.863726	0.950305	ENSG00000204172	AGAP9	ArfGAP with GTPase domain, ankyrin repeat and PH domain 9 [Source:HGNC Symbol;Acc:HGNC:23463]	642517
ENST00000474973.5	10144.6	0.279467	0.105695	2.64408	0.00819134	0.0976265	ENSG00000231500	RPS18	ribosomal protein S18 [Source:HGNC Symbol;Acc:HGNC:10401]	6222
ENST00000346528.9	1346.2	0.0709626	0.122456	0.579497	0.562254	0.821684	ENSG00000100461	RBM23	RNA binding motif protein 23 [Source:HGNC Symbol;Acc:HGNC:20155]	55147
ENST00000002165.10	1205.43	0.150566	0.112298	1.34078	0.179993	0.52875	ENSG00000001036	FUCA2	fucosidase, alpha-L- 2, plasma [Source:HGNC Symbol;Acc:HGNC:4008]	2519
ENST00000283629.7	609.289	-0.19706	0.150183	-1.31214	0.189475	0.542219	ENSG00000153560	UBP1	upstream binding protein 1 (LBP-1a) [Source:HGNC Symbol;Acc:HGNC:12507]	7342
ENST00000397054.7	887.106	0.0992876	0.146912	0.675831	0.499148	0.787019	ENSG00000117385	P3H1	prolyl 3-hydroxylase 1 [Source:HGNC Symbol;Acc:HGNC:19316]	64175
ENST00000439696.2	226.281	-0.912754	0.246904	-3.69679	0.000218342	0.00682162	ENSG00000185650	ZFP36L1	ZFP36 ring finger protein like 1 [Source:HGNC Symbol;Acc:HGNC:1107]	677
ENST00000381663.8	701.951	-0.0916731	0.136594	-0.671134	0.502135	0.788503	ENSG00000182378	PLCXD1	phosphatidylinositol specific phospholipase C X domain containing 1 [Source:HGNC Symbol;Acc:HGNC:23148]	55344
ENST00000325167.9	187.286	-0.199096	0.221778	-0.89773	0.369329	0.707427	ENSG00000176108	CHMP6	charged multivesicular body protein 6 [Source:HGNC Symbol;Acc:HGNC:25675]	79643
ENST00000550411.5	642.814	-0.410799	0.168255	-2.44153	0.0146253	0.144731	ENSG00000094916	CBX5	chromobox 5 [Source:HGNC Symbol;Acc:HGNC:1555]	23468
ENST00000287600.8	179.397	0.188824	0.205667	0.918104	0.358564	0.698825	ENSG00000156973	PDE6D	phosphodiesterase 6D [Source:HGNC Symbol;Acc:HGNC:8788]	5147
ENST00000452448.6	323.786	0.129657	0.172303	0.752493	0.451754	0.757949	ENSG00000044524	EPHA3	EPH receptor A3 [Source:HGNC Symbol;Acc:HGNC:3387]	2042
ENST00000158771.8	290.259	0.0530769	0.174011	0.30502	0.760351	0.908044	ENSG00000072849	DERL2	derlin 2 [Source:HGNC Symbol;Acc:HGNC:17943]	51009
ENST00000369727.3	141.031	0.457722	0.250511	1.82715	0.0676773	0.339873	ENSG00000156384	SFR1	SWI5 dependent homologous recombination repair protein 1 [Source:HGNC Symbol;Acc:HGNC:29574]	119392
ENST00000263233.8	137.844	0.272858	0.256986	1.06176	0.288344	0.642005	ENSG00000102003	SYP	synaptophysin [Source:HGNC Symbol;Acc:HGNC:11506]	6855
ENST00000400143.7	170.585	-0.0254951	0.227134	-0.112247	0.910627	0.969238	ENSG00000198081	ZBTB14	zinc finger and BTB domain containing 14 [Source:HGNC Symbol;Acc:HGNC:12860]	7541
ENST00000590217.5	433.354	0.452095	0.173358	2.60787	0.00911079	0.105008	ENSG00000128789	PSMG2	proteasome assembly chaperone 2 [Source:HGNC Symbol;Acc:HGNC:24929]	56984
ENST00000528492.1	474.576	0.080296	0.171344	0.468624	0.639338	0.856612	ENSG00000110717	NDUFS8	NADH:ubiquinone oxidoreductase core subunit S8 [Source:HGNC Symbol;Acc:HGNC:7715]	4728
ENST00000347529.7	2092.34	-0.134424	0.109418	-1.22854	0.219244	0.577173	ENSG00000159023	EPB41	erythrocyte membrane protein band 4.1 [Source:HGNC Symbol;Acc:HGNC:3377]	2035
ENST00000353617.6	380.882	0.310162	0.194361	1.5958	0.110533	0.428342	ENSG00000164144	ARFIP1	ADP ribosylation factor interacting protein 1 [Source:HGNC Symbol;Acc:HGNC:21496]	27236
ENST00000369626.7	6274.94	0.119769	0.106563	1.12392	0.261046	0.615867	ENSG00000155380	SLC16A1	solute carrier family 16 member 1 [Source:HGNC Symbol;Acc:HGNC:10922]	6566
ENST00000463043.1	214.523	-0.0468183	0.249628	-0.187552	0.851228	0.945953	ENSG00000162413	KLHL21	kelch like family member 21 [Source:HGNC Symbol;Acc:HGNC:29041]	9903
ENST00000544829.5	941.195	-0.191091	0.158396	-1.20641	0.227659	0.584894	ENSG00000133704	IPO8	importin 8 [Source:HGNC Symbol;Acc:HGNC:9853]	10526
ENST00000574938.5	165.317	0.11743	0.23758	0.494276	0.621111	0.84938	ENSG00000214087	ARL16	ADP ribosylation factor like GTPase 16 [Source:HGNC Symbol;Acc:HGNC:27902]	339231
ENST00000264183.7	1103.55	-0.0649746	0.159915	-0.406308	0.684517	0.877188	ENSG00000054267	ARID4B	AT-rich interaction domain 4B [Source:HGNC Symbol;Acc:HGNC:15550]	51742
ENST00000380821.7	576.584	0.0951378	0.14013	0.678926	0.497185	0.785793	ENSG00000164975	SNAPC3	small nuclear RNA activating complex polypeptide 3 [Source:HGNC Symbol;Acc:HGNC:11136]	6619
ENST00000370371.8	1244.72	0.00822722	0.122208	0.0673217	0.946326	0.981038	ENSG00000101191	DIDO1	death inducer-obliterator 1 [Source:HGNC Symbol;Acc:HGNC:2680]	11083
ENST00000335968.7	760.598	0.198905	0.151568	1.31232	0.189413	0.542219	ENSG00000185418	TARSL2	threonyl-tRNA synthetase like 2 [Source:HGNC Symbol;Acc:HGNC:24728]	123283
ENST00000485568.5	698.488	-0.19726	0.154069	-1.28034	0.200426	0.555552	ENSG00000083168	KAT6A	lysine acetyltransferase 6A [Source:HGNC Symbol;Acc:HGNC:13013]	7994
ENST00000403050.7	832.35	-0.0268828	0.136455	-0.197009	0.843821	0.942906	ENSG00000106443	PHF14	PHD finger protein 14 [Source:HGNC Symbol;Acc:HGNC:22203]	9678
ENST00000372396.3	1819.65	-0.155573	0.106037	-1.46716	0.142333	0.475059	ENSG00000066135	KDM4A	lysine demethylase 4A [Source:HGNC Symbol;Acc:HGNC:22978]	9682
ENST00000502935.5	1062.31	0.244166	0.118256	2.06473	0.0389484	0.25676	ENSG00000108039	XPNPEP1	X-prolyl aminopeptidase 1 [Source:HGNC Symbol;Acc:HGNC:12822]	7511
ENST00000373876.5	1139.53	-0.120727	0.142186	-0.849078	0.395838	0.721473	ENSG00000124006	OBSL1	obscurin like 1 [Source:HGNC Symbol;Acc:HGNC:29092]	23363
ENST00000268668.10	3032.39	0.0205757	0.11893	0.173007	0.862646	0.949824	ENSG00000140990	NDUFB10	NADH:ubiquinone oxidoreductase subunit B10 [Source:HGNC Symbol;Acc:HGNC:7696]	4716
ENST00000369077.3	3679.62	0.183908	0.0989725	1.85817	0.0631449	0.330026	ENSG00000197771	MCMBP	minichromosome maintenance complex binding protein [Source:HGNC Symbol;Acc:HGNC:25782]	79892
ENST00000580168.5	1826.55	-0.15222	0.109561	-1.38936	0.164723	0.50816	ENSG00000198265	HELZ	helicase with zinc finger [Source:HGNC Symbol;Acc:HGNC:16878]	9931
ENST00000359139.7	698.252	-0.0324655	0.136156	-0.238443	0.811537	0.928491	ENSG00000100239	PPP6R2	protein phosphatase 6 regulatory subunit 2 [Source:HGNC Symbol;Acc:HGNC:19253]	9701
ENST00000423729.2	315.833	-0.430972	0.209406	-2.05807	0.0395834	0.259189	ENSG00000185818	NAT8L	N-acetyltransferase 8 like [Source:HGNC Symbol;Acc:HGNC:26742]	339983
ENST00000527223.6	181.151	-0.0979838	0.273169	-0.358693	0.719825	0.890816	ENSG00000167646	DNAAF3	dynein axonemal assembly factor 3 [Source:HGNC Symbol;Acc:HGNC:30492]	352909
ENST00000616261.1	1583.63	-0.182879	0.112059	-1.63199	0.102682	0.413757	ENSG00000134684	YARS	tyrosyl-tRNA synthetase [Source:HGNC Symbol;Acc:HGNC:12840]	8565
ENST00000587352.5	288.885	0.145889	0.176798	0.825176	0.409272	0.732476	ENSG00000105186	ANKRD27	ankyrin repeat domain 27 [Source:HGNC Symbol;Acc:HGNC:25310]	84079
ENST00000615052.4	282.693	-0.0656134	0.171569	-0.382432	0.702141	0.883895	ENSG00000152242	C18orf25	chromosome 18 open reading frame 25 [Source:HGNC Symbol;Acc:HGNC:28172]	147339
ENST00000515654.5	237.773	0.0504188	0.257724	0.195631	0.844899	0.943024	ENSG00000164114	MAP9	microtubule associated protein 9 [Source:HGNC Symbol;Acc:HGNC:26118]	79884
ENST00000438237.6	119.113	-0.277189	0.294617	-0.940843	0.346785	NA	ENSG00000144645	OSBPL10	oxysterol binding protein like 10 [Source:HGNC Symbol;Acc:HGNC:16395]	114884
ENST00000217233.7	148.892	0.16149	0.233473	0.691684	0.489136	0.780741	ENSG00000101255	TRIB3	tribbles pseudokinase 3 [Source:HGNC Symbol;Acc:HGNC:16228]	57761
ENST00000369486.7	510.875	-0.207209	0.152519	-1.35858	0.17428	0.519811	ENSG00000143061	IGSF3	immunoglobulin superfamily member 3 [Source:HGNC Symbol;Acc:HGNC:5950]	3321
ENST00000577427.1	874.839	0.255189	0.123935	2.05905	0.0394891	0.258826	ENSG00000133028	SCO1	SCO1, cytochrome c oxidase assembly protein [Source:HGNC Symbol;Acc:HGNC:10603]	6341
ENST00000327397.8	336.329	-0.0841362	0.189438	-0.444136	0.656944	0.865113	ENSG00000103335	PIEZO1	piezo type mechanosensitive ion channel component 1 [Source:HGNC Symbol;Acc:HGNC:28993]	9780
ENST00000628619.1	105.806	0.020741	0.304889	0.0680281	0.945763	NA	ENSG00000114491	UMPS	uridine monophosphate synthetase [Source:HGNC Symbol;Acc:HGNC:12563]	7372
ENST00000246117.8	1777.55	-0.0373372	0.131519	-0.283892	0.776493	0.913374	ENSG00000125912	NCLN	nicalin [Source:HGNC Symbol;Acc:HGNC:26923]	56926
ENST00000370282.7	905.917	0.205765	0.155124	1.32645	0.184689	0.534811	ENSG00000117500	TMED5	transmembrane p24 trafficking protein 5 [Source:HGNC Symbol;Acc:HGNC:24251]	50999
ENST00000422263.2	70.1301	-0.121755	0.327385	-0.371901	0.709967	NA	ENSG00000074410	CA12	carbonic anhydrase 12 [Source:HGNC Symbol;Acc:HGNC:1371]	771
ENST00000342483.5	128.335	-0.142617	0.228723	-0.623536	0.532932	0.805665	ENSG00000196152	ZNF79	zinc finger protein 79 [Source:HGNC Symbol;Acc:HGNC:13153]	7633
ENST00000342136.8	101.357	-0.344147	0.261086	-1.31813	0.187459	NA	ENSG00000159110	IFNAR2	interferon alpha and beta receptor subunit 2 [Source:HGNC Symbol;Acc:HGNC:5433]	3455
ENST00000310594.7	96.0411	-0.106374	0.29461	-0.361068	0.718049	NA	ENSG00000111186	WNT5B	Wnt family member 5B [Source:HGNC Symbol;Acc:HGNC:16265]	81029
ENST00000358743.5	238.538	0.0220194	0.194422	0.113256	0.909828	0.968944	ENSG00000183963	SMTN	smoothelin [Source:HGNC Symbol;Acc:HGNC:11126]	6525
ENST00000550253.1	450.789	0.0629771	0.173743	0.362473	0.716999	0.88983	ENSG00000106799	TGFBR1	transforming growth factor beta receptor 1 [Source:HGNC Symbol;Acc:HGNC:11772]	7046
ENST00000375898.3	111.146	0.104251	0.30035	0.347098	0.728518	NA	ENSG00000139826	ABHD13	abhydrolase domain containing 13 [Source:HGNC Symbol;Acc:HGNC:20293]	84945
ENST00000406875.7	348.596	-0.325669	0.184177	-1.76823	0.0770219	0.359704	ENSG00000064393	HIPK2	homeodomain interacting protein kinase 2 [Source:HGNC Symbol;Acc:HGNC:14402]	28996
ENST00000375789.6	217.178	-0.20051	0.207286	-0.967315	0.333387	0.67589	ENSG00000213722	DDAH2	dimethylarginine dimethylaminohydrolase 2 [Source:HGNC Symbol;Acc:HGNC:2716]	23564
ENST00000262346.6	599.049	0.291424	0.155118	1.87872	0.0602822	0.321947	ENSG00000118454	ANKRD13C	ankyrin repeat domain 13C [Source:HGNC Symbol;Acc:HGNC:25374]	81573
ENST00000354334.7	190.107	-0.156901	0.245501	-0.639105	0.522754	0.801029	ENSG00000061273	HDAC7	histone deacetylase 7 [Source:HGNC Symbol;Acc:HGNC:14067]	51564
ENST00000612661.1	4066.57	0.0160138	0.136173	0.117599	0.906386	0.967625	ENSG00000277443	MARCKS	myristoylated alanine rich protein kinase C substrate [Source:HGNC Symbol;Acc:HGNC:6759]	4082
ENST00000600428.5	457.178	-0.187003	0.152674	-1.22485	0.220632	0.577974	ENSG00000125733	TRIP10	thyroid hormone receptor interactor 10 [Source:HGNC Symbol;Acc:HGNC:12304]	9322
ENST00000443868.6	575.852	0.127599	0.137214	0.929927	0.352409	0.692159	ENSG00000124532	MRS2	MRS2, magnesium transporter [Source:HGNC Symbol;Acc:HGNC:13785]	57380
ENST00000356713.4	301.064	-0.433354	0.199907	-2.16778	0.0301752	0.225425	ENSG00000119946	CNNM1	cyclin and CBS domain divalent metal cation transport mediator 1 [Source:HGNC Symbol;Acc:HGNC:102]	26507
ENST00000379607.9	2450.13	-0.0540898	0.121527	-0.445086	0.656258	0.86486	ENSG00000173674	EIF1AX	eukaryotic translation initiation factor 1A, X-linked [Source:HGNC Symbol;Acc:HGNC:3250]	1964
ENST00000319653.13	223.701	-0.557359	0.191649	-2.90822	0.0036349	0.0572939	ENSG00000155816	FMN2	formin 2 [Source:HGNC Symbol;Acc:HGNC:14074]	56776
ENST00000402744.8	2431.63	0.249598	0.116511	2.14226	0.0321722	0.232377	ENSG00000109472	CPE	carboxypeptidase E [Source:HGNC Symbol;Acc:HGNC:2303]	1363
ENST00000611927.1	13095.5	-0.112156	0.13234	-0.847482	0.396727	0.722282	ENSG00000273542	HIST1H4K	histone cluster 1 H4 family member k [Source:HGNC Symbol;Acc:HGNC:4784]	8362
ENST00000394744.6	277.782	0.00275473	0.187026	0.0147291	0.988248	0.995876	ENSG00000131242	RAB11FIP4	RAB11 family interacting protein 4 [Source:HGNC Symbol;Acc:HGNC:30267]	84440
ENST00000442287.6	1937.47	-0.000117798	0.118298	-0.000995775	0.999205	0.999891	ENSG00000140521	POLG	DNA polymerase gamma, catalytic subunit [Source:HGNC Symbol;Acc:HGNC:9179]	5428
ENST00000296490.7	1453.2	-0.0430053	0.118594	-0.362625	0.716885	0.88983	ENSG00000164091	WDR82	WD repeat domain 82 [Source:HGNC Symbol;Acc:HGNC:28826]	80335
ENST00000307792.7	126.939	-0.133549	0.239768	-0.55699	0.577534	0.830419	ENSG00000170381	SEMA3E	semaphorin 3E [Source:HGNC Symbol;Acc:HGNC:10727]	9723
ENST00000395863.7	428.134	0.0294503	0.202499	0.145434	0.884368	0.959467	ENSG00000101144	BMP7	bone morphogenetic protein 7 [Source:HGNC Symbol;Acc:HGNC:1074]	655
ENST00000328300.10	866.63	0.101614	0.130037	0.781421	0.434555	0.747575	ENSG00000188153	COL4A5	collagen type IV alpha 5 chain [Source:HGNC Symbol;Acc:HGNC:2207]	1287
ENST00000354619.9	202	0.00826127	0.204667	0.0403644	0.967803	0.988724	ENSG00000086619	ERO1B	endoplasmic reticulum oxidoreductase 1 beta [Source:HGNC Symbol;Acc:HGNC:14355]	56605
ENST00000225964.9	194.317	-0.288121	0.251667	-1.14485	0.252271	0.607879	ENSG00000108821	COL1A1	collagen type I alpha 1 chain [Source:HGNC Symbol;Acc:HGNC:2197]	1277
ENST00000393547.6	206.495	-0.0901059	0.218918	-0.411596	0.680636	0.875651	ENSG00000161692	DBF4B	DBF4 zinc finger B [Source:HGNC Symbol;Acc:HGNC:17883]	80174
ENST00000345662.5	450.339	0.112647	0.178455	0.631235	0.527887	0.803682	ENSG00000021574	SPAST	spastin [Source:HGNC Symbol;Acc:HGNC:11233]	6683
ENST00000535209.5	261.643	0.13441	0.190932	0.703971	0.481451	0.777502	ENSG00000158301	GPRASP2	G protein-coupled receptor associated sorting protein 2 [Source:HGNC Symbol;Acc:HGNC:25169]	114928
ENST00000616978.4	250.628	-0.0621706	0.186919	-0.332608	0.73943	0.899701	ENSG00000065923	SLC9A7	solute carrier family 9 member A7 [Source:HGNC Symbol;Acc:HGNC:17123]	84679
ENST00000296181.8	435.41	-0.203521	0.153866	-1.32272	0.185929	0.536623	ENSG00000082781	ITGB5	integrin subunit beta 5 [Source:HGNC Symbol;Acc:HGNC:6160]	3693
ENST00000319359.7	267.24	0.00828883	0.200955	0.0412473	0.967099	0.988339	ENSG00000128886	ELL3	elongation factor for RNA polymerase II 3 [Source:HGNC Symbol;Acc:HGNC:23113]	80237
ENST00000436792.6	520.437	0.224078	0.151181	1.48219	0.138291	0.467634	ENSG00000156931	VPS8	VPS8, CORVET complex subunit [Source:HGNC Symbol;Acc:HGNC:29122]	23355
ENST00000311601.5	165.447	-0.0782665	0.224764	-0.348216	0.727678	0.893686	ENSG00000174705	SH3PXD2B	SH3 and PX domains 2B [Source:HGNC Symbol;Acc:HGNC:29242]	285590
ENST00000264409.4	181.575	0.170588	0.241991	0.704936	0.48085	0.777106	ENSG00000138678	GPAT3	glycerol-3-phosphate acyltransferase 3 [Source:HGNC Symbol;Acc:HGNC:28157]	84803
ENST00000493901.5	195.192	-0.288923	0.220346	-1.31122	0.189784	0.542219	ENSG00000142733	MAP3K6	mitogen-activated protein kinase kinase kinase 6 [Source:HGNC Symbol;Acc:HGNC:6858]	9064
ENST00000305513.11	478.203	-0.130192	0.1556	-0.836708	0.402756	0.728134	ENSG00000186532	SMYD4	SET and MYND domain containing 4 [Source:HGNC Symbol;Acc:HGNC:21067]	114826
ENST00000344700.7	21432.7	0.21405	0.125921	1.69987	0.0891553	0.386487	ENSG00000124614	RPS10	ribosomal protein S10 [Source:HGNC Symbol;Acc:HGNC:10383]	6204
ENST00000357877.6	143.518	-0.130639	0.236719	-0.551872	0.581036	0.832506	ENSG00000135622	SEMA4F	ssemaphorin 4F [Source:HGNC Symbol;Acc:HGNC:10734]	10505
ENST00000317799.9	1765.98	0.135756	0.105394	1.28808	0.197718	0.55134	ENSG00000138029	HADHB	hydroxyacyl-CoA dehydrogenase/3-ketoacyl-CoA thiolase/enoyl-CoA hydratase (trifunctional protein), beta subunit [Source:HGNC Symbol;Acc:HGNC:4803]	3032
ENST00000340918.11	554.203	0.0245655	0.217859	0.112759	0.910222	0.969042	ENSG00000070367	EXOC5	exocyst complex component 5 [Source:HGNC Symbol;Acc:HGNC:10696]	10640
ENST00000567134.5	673.031	-0.017435	0.133213	-0.130881	0.895869	0.963603	ENSG00000169371	SNUPN	snurportin 1 [Source:HGNC Symbol;Acc:HGNC:14245]	10073
ENST00000245046.6	802.725	0.281385	0.132515	2.12342	0.0337185	0.239035	ENSG00000125037	EMC3	ER membrane protein complex subunit 3 [Source:HGNC Symbol;Acc:HGNC:23999]	55831
ENST00000328747.11	233.144	0.432382	0.289524	1.49342	0.135327	0.462798	ENSG00000146757	ZNF92	zinc finger protein 92 [Source:HGNC Symbol;Acc:HGNC:13168]	168374
ENST00000269385.8	267.57	-0.027191	0.196004	-0.138727	0.889666	0.962064	ENSG00000141570	CBX8	chromobox 8 [Source:HGNC Symbol;Acc:HGNC:15962]	57332
ENST00000409527.6	376.398	-0.0157748	0.174954	-0.0901659	0.928155	0.974847	ENSG00000007541	PIGQ	phosphatidylinositol glycan anchor biosynthesis class Q [Source:HGNC Symbol;Acc:HGNC:14135]	9091
ENST00000256497.8	224.339	-0.39087	0.201893	-1.93603	0.0528642	0.301072	ENSG00000134109	EDEM1	ER degradation enhancing alpha-mannosidase like protein 1 [Source:HGNC Symbol;Acc:HGNC:18967]	9695
ENST00000408929.7	77.1942	-0.245136	0.292885	-0.83697	0.40261	NA	ENSG00000221818	EBF2	early B-cell factor 2 [Source:HGNC Symbol;Acc:HGNC:19090]	64641
ENST00000394335.6	1052.28	0.251956	0.134701	1.87048	0.0614172	0.325093	ENSG00000134602	STK26	serine/threonine kinase 26 [Source:HGNC Symbol;Acc:HGNC:18174]	51765
ENST00000333003.9	314.752	0.11372	0.18832	0.603867	0.545932	0.815216	ENSG00000120798	NR2C1	nuclear receptor subfamily 2 group C member 1 [Source:HGNC Symbol;Acc:HGNC:7971]	7181
ENST00000220509.9	684.995	0.00668573	0.140254	0.0476688	0.96198	0.986414	ENSG00000104142	VPS18	VPS18, CORVET/HOPS core subunit [Source:HGNC Symbol;Acc:HGNC:15972]	57617
ENST00000310164.2	102.631	-0.0438107	0.279236	-0.156895	0.875328	NA	ENSG00000174460	ZCCHC12	zinc finger CCHC-type containing 12 [Source:HGNC Symbol;Acc:HGNC:27273]	170261
ENST00000284767.9	336.629	0.116377	0.171238	0.679619	0.496746	0.785645	ENSG00000154553	PDLIM3	PDZ and LIM domain 3 [Source:HGNC Symbol;Acc:HGNC:20767]	27295
ENST00000227214.10	72.9185	0.10642	0.313654	0.339291	0.73439	NA	ENSG00000021300	PLEKHB1	pleckstrin homology domain containing B1 [Source:HGNC Symbol;Acc:HGNC:19079]	58473
ENST00000443617.6	1644.76	-0.0649794	0.136494	-0.476059	0.634032	0.855656	ENSG00000103657	HERC1	HECT and RLD domain containing E3 ubiquitin protein ligase family member 1 [Source:HGNC Symbol;Acc:HGNC:4867]	8925
ENST00000382100.7	153.552	-0.47426	0.240076	-1.97546	0.0482159	0.288075	ENSG00000147852	VLDLR	very low density lipoprotein receptor [Source:HGNC Symbol;Acc:HGNC:12698]	7436
ENST00000421852.5	216.671	-0.257453	0.221876	-1.16035	0.245908	0.602578	ENSG00000163900	TMEM41A	transmembrane protein 41A [Source:HGNC Symbol;Acc:HGNC:30544]	90407
ENST00000262318.12	748.662	0.0393448	0.141425	0.278202	0.780857	0.915138	ENSG00000103249	CLCN7	chloride voltage-gated channel 7 [Source:HGNC Symbol;Acc:HGNC:2025]	1186
ENST00000296955.12	203.393	0.0623257	0.19333	0.32238	0.747165	0.902291	ENSG00000164465	DCBLD1	discoidin, CUB and LCCL domain containing 1 [Source:HGNC Symbol;Acc:HGNC:21479]	285761
ENST00000373327.4	227.663	-0.418142	0.188578	-2.21734	0.0265999	0.209825	ENSG00000204104	TRAF3IP1	TRAF3 interacting protein 1 [Source:HGNC Symbol;Acc:HGNC:17861]	26146
ENST00000371589.8	1233.46	-0.00220729	0.123335	-0.0178967	0.985721	0.994402	ENSG00000177239	MAN1B1	mannosidase alpha class 1B member 1 [Source:HGNC Symbol;Acc:HGNC:6823]	11253
ENST00000302787.2	2306.85	-0.0726112	0.111839	-0.649246	0.51618	0.797252	ENSG00000168924	LETM1	leucine zipper and EF-hand containing transmembrane protein 1 [Source:HGNC Symbol;Acc:HGNC:6556]	3954
ENST00000450554.6	8225.49	-0.199863	0.103312	-1.93456	0.0530441	0.301072	ENSG00000063244	U2AF2	U2 small nuclear RNA auxiliary factor 2 [Source:HGNC Symbol;Acc:HGNC:23156]	11338
ENST00000381839.7	5434.4	-0.0398717	0.10253	-0.388878	0.697366	0.881839	ENSG00000159131	GART	phosphoribosylglycinamide formyltransferase, phosphoribosylglycinamide synthetase, phosphoribosylaminoimidazole synthetase [Source:HGNC Symbol;Acc:HGNC:4163]	2618
ENST00000535141.6	559.037	0.140721	0.156299	0.900336	0.367941	0.706627	ENSG00000174442	ZWILCH	zwilch kinetochore protein [Source:HGNC Symbol;Acc:HGNC:25468]	55055
ENST00000409304.5	258.677	0.0641207	0.205826	0.311528	0.755399	0.906483	ENSG00000135919	SERPINE2	serpin family E member 2 [Source:HGNC Symbol;Acc:HGNC:8951]	5270
ENST00000405436.5	384.912	0.21949	0.152355	1.44065	0.149684	0.486418	ENSG00000159128	IFNGR2	interferon gamma receptor 2 [Source:HGNC Symbol;Acc:HGNC:5440]	3460
ENST00000405995.5	4186.9	-0.370696	0.113964	-3.25274	0.00114297	0.0250593	ENSG00000130723	PRRC2B	proline rich coiled-coil 2B [Source:HGNC Symbol;Acc:HGNC:28121]	84726
ENST00000388968.7	17024.7	0.00658366	0.116403	0.0565592	0.954896	0.982617	ENSG00000144381	HSPD1	heat shock protein family D (Hsp60) member 1 [Source:HGNC Symbol;Acc:HGNC:5261]	3329
ENST00000380496.5	966.227	0.291795	0.197537	1.47717	0.13963	0.469442	ENSG00000147874	HAUS6	HAUS augmin like complex subunit 6 [Source:HGNC Symbol;Acc:HGNC:25948]	54801
ENST00000517417.2	163.566	-0.332784	0.259257	-1.28361	0.19928	0.55397	ENSG00000204956	PCDHGA1	protocadherin gamma subfamily A, 1 [Source:HGNC Symbol;Acc:HGNC:8696]	56114
ENST00000439040.5	2159.09	0.0689024	0.149347	0.461359	0.644541	0.858211	ENSG00000133657	ATP13A3	ATPase 13A3 [Source:HGNC Symbol;Acc:HGNC:24113]	79572
ENST00000316963.7	770.295	0.449398	0.134616	3.33837	0.000842728	0.0194517	ENSG00000120992	LYPLA1	lysophospholipase I [Source:HGNC Symbol;Acc:HGNC:6737]	10434
ENST00000509282.1	152.786	0.124699	0.244209	0.510626	0.609613	0.84515	ENSG00000109738	GLRB	glycine receptor beta [Source:HGNC Symbol;Acc:HGNC:4329]	2743
ENST00000448120.6	269.088	-0.168747	0.178493	-0.945402	0.344454	0.687023	ENSG00000078246	TULP3	tubby like protein 3 [Source:HGNC Symbol;Acc:HGNC:12425]	7289
ENST00000436874.5	933.446	0.143762	0.140579	1.02264	0.306479	0.655822	ENSG00000028203	VEZT	vezatin, adherens junctions transmembrane protein [Source:HGNC Symbol;Acc:HGNC:18258]	55591
ENST00000257766.8	182.136	0.170656	0.243628	0.700479	0.483628	0.778575	ENSG00000135315	CEP162	centrosomal protein 162 [Source:HGNC Symbol;Acc:HGNC:21107]	22832
ENST00000344423.9	281.201	0.0482349	0.201068	0.239894	0.810413	0.928141	ENSG00000186918	ZNF395	zinc finger protein 395 [Source:HGNC Symbol;Acc:HGNC:18737]	55893
ENST00000352433.9	2822.32	0.199873	0.107951	1.85152	0.064095	0.33151	ENSG00000164611	PTTG1	pituitary tumor-transforming 1 [Source:HGNC Symbol;Acc:HGNC:9690]	9232
ENST00000374541.3	542.468	-0.046818	0.140103	-0.334169	0.738252	0.89951	ENSG00000070159	PTPN3	protein tyrosine phosphatase, non-receptor type 3 [Source:HGNC Symbol;Acc:HGNC:9655]	5774
ENST00000394391.8	1158.31	0.109735	0.120634	0.90965	0.363007	0.702875	ENSG00000005194	CIAPIN1	cytokine induced apoptosis inhibitor 1 [Source:HGNC Symbol;Acc:HGNC:28050]	57019
ENST00000313269.5	696.098	-0.16968	0.146624	-1.15725	0.247171	0.602803	ENSG00000178719	GRINA	glutamate ionotropic receptor NMDA type subunit associated protein 1 [Source:HGNC Symbol;Acc:HGNC:4589]	2907
ENST00000397898.7	330.823	-0.10381	0.177183	-0.585892	0.557948	0.818811	ENSG00000184900	SUMO3	small ubiquitin-like modifier 3 [Source:HGNC Symbol;Acc:HGNC:11124]	6612
ENST00000394048.9	2471.71	-0.0744687	0.10576	-0.704132	0.481351	0.777502	ENSG00000139641	ESYT1	extended synaptotagmin 1 [Source:HGNC Symbol;Acc:HGNC:29534]	23344
ENST00000538004.5	480.386	0.384159	0.203698	1.88593	0.0593045	0.319456	ENSG00000151414	NEK7	NIMA related kinase 7 [Source:HGNC Symbol;Acc:HGNC:13386]	140609
ENST00000216034.5	1048.32	0.12622	0.140126	0.900761	0.367715	0.706627	ENSG00000100216	TOMM22	translocase of outer mitochondrial membrane 22 [Source:HGNC Symbol;Acc:HGNC:18002]	56993
ENST00000525684.1	679.405	-0.0743883	0.139891	-0.531759	0.594893	0.838177	ENSG00000110696	C11orf58	chromosome 11 open reading frame 58 [Source:HGNC Symbol;Acc:HGNC:16990]	10944
ENST00000552673.5	488.529	0.254905	0.162425	1.56937	0.116562	0.437894	ENSG00000139168	ZCRB1	zinc finger CCHC-type and RNA binding motif containing 1 [Source:HGNC Symbol;Acc:HGNC:29620]	85437
ENST00000314392.12	152.937	-0.118481	0.23676	-0.50043	0.616773	0.847978	ENSG00000136908	DPM2	dolichyl-phosphate mannosyltransferase subunit 2, regulatory [Source:HGNC Symbol;Acc:HGNC:3006]	8818
ENST00000359187.4	487.941	-0.351059	0.145515	-2.41254	0.015842	0.152366	ENSG00000175265	GOLGA8A	golgin A8 family member A [Source:HGNC Symbol;Acc:HGNC:31972]	23015
ENST00000281273.8	713.286	0.0940858	0.127257	0.739338	0.459702	0.762075	ENSG00000151576	QTRT2	queuine tRNA-ribosyltransferase accessory subunit 2 [Source:HGNC Symbol;Acc:HGNC:25771]	79691
ENST00000401470.3	583.804	-0.000340415	0.144244	-0.00235999	0.998117	0.999384	ENSG00000196422	PPP1R26	protein phosphatase 1 regulatory subunit 26 [Source:HGNC Symbol;Acc:HGNC:29089]	9858
ENST00000344576.6	137.613	-0.281367	0.238586	-1.17931	0.238274	0.595505	ENSG00000146648	EGFR	epidermal growth factor receptor [Source:HGNC Symbol;Acc:HGNC:3236]	1956
ENST00000373609.1	2672.2	-0.0538506	0.125505	-0.42907	0.667873	0.869475	ENSG00000084652	TXLNA	taxilin alpha [Source:HGNC Symbol;Acc:HGNC:30685]	200081
ENST00000577944.5	198.388	0.01777	0.203679	0.0872452	0.930477	0.975491	ENSG00000169660	HEXDC	hexosaminidase D [Source:HGNC Symbol;Acc:HGNC:26307]	284004
ENST00000511834.5	399.743	-0.00610876	0.167905	-0.0363823	0.970978	0.990003	ENSG00000113761	ZNF346	zinc finger protein 346 [Source:HGNC Symbol;Acc:HGNC:16403]	23567
ENST00000381151.4	441.211	-0.143725	0.160117	-0.897628	0.369384	0.707427	ENSG00000198743	SLC5A3	solute carrier family 5 member 3 [Source:HGNC Symbol;Acc:HGNC:11038]	6526
ENST00000292211.4	941.58	-0.0978975	0.119219	-0.82116	0.411555	0.732859	ENSG00000160714	UBE2Q1	ubiquitin conjugating enzyme E2 Q1 [Source:HGNC Symbol;Acc:HGNC:15698]	55585
ENST00000455200.5	1636.28	-0.253638	0.114378	-2.21754	0.026586	0.209825	ENSG00000121152	NCAPH	non-SMC condensin I complex subunit H [Source:HGNC Symbol;Acc:HGNC:1112]	23397
ENST00000394708.6	130.56	0.167836	0.262013	0.640562	0.521807	0.800406	ENSG00000145348	TBCK	TBC1 domain containing kinase [Source:HGNC Symbol;Acc:HGNC:28261]	93627
ENST00000375119.7	322.203	0.0130903	0.172221	0.0760087	0.939412	0.97868	ENSG00000136932	TRMO	tRNA methyltransferase O [Source:HGNC Symbol;Acc:HGNC:30967]	51531
ENST00000285908.5	227.225	0.196526	0.190251	1.03298	0.301612	0.652719	ENSG00000145919	BOD1	biorientation of chromosomes in cell division 1 [Source:HGNC Symbol;Acc:HGNC:25114]	91272
ENST00000374525.5	799.11	-0.435088	0.13395	-3.24814	0.00116161	0.025278	ENSG00000241978	AKAP2	A-kinase anchoring protein 2 [Source:HGNC Symbol;Acc:HGNC:372]	11217
ENST00000462691.5	156.344	0.128658	0.215877	0.595977	0.55119	0.815216	ENSG00000197021	CXorf40B	chromosome X open reading frame 40B [Source:HGNC Symbol;Acc:HGNC:17402]	541578
ENST00000463937.1	474.792	0.0643772	0.174362	0.369215	0.711967	0.887333	ENSG00000114786	ABHD14A-ACY1	ABHD14A-ACY1 readthrough [Source:HGNC Symbol;Acc:HGNC:38856]	100526760
ENST00000486979.6	1062.69	0.139499	0.123478	1.12975	0.258581	0.613526	ENSG00000170017	ALCAM	activated leukocyte cell adhesion molecule [Source:HGNC Symbol;Acc:HGNC:400]	214
ENST00000262995.8	278.337	-0.0757764	0.179481	-0.422197	0.672881	0.871558	ENSG00000109458	GAB1	GRB2 associated binding protein 1 [Source:HGNC Symbol;Acc:HGNC:4066]	2549
ENST00000202773.13	34583.3	0.303062	0.0904322	3.35126	0.000804448	0.0188668	ENSG00000089009	RPL6	ribosomal protein L6 [Source:HGNC Symbol;Acc:HGNC:10362]	6128
ENST00000376629.8	352.413	0.0920361	0.20066	0.458668	0.646473	0.859635	ENSG00000177674	AGTRAP	angiotensin II receptor associated protein [Source:HGNC Symbol;Acc:HGNC:13539]	57085
ENST00000406567.7	699.572	0.00752427	0.130554	0.0576335	0.954041	0.98246	ENSG00000138073	PREB	prolactin regulatory element binding [Source:HGNC Symbol;Acc:HGNC:9356]	10113
ENST00000518385.5	599.446	0.220171	0.139187	1.58184	0.113687	0.432299	ENSG00000169439	SDC2	syndecan 2 [Source:HGNC Symbol;Acc:HGNC:10659]	6383
ENST00000252268.8	775.988	-0.112116	0.133086	-0.842436	0.399544	0.724847	ENSG00000133884	DPF2	double PHD fingers 2 [Source:HGNC Symbol;Acc:HGNC:9964]	5977
ENST00000281382.10	124.88	0.0117696	0.236243	0.04982	0.960266	0.9855	ENSG00000151665	PIGF	phosphatidylinositol glycan anchor biosynthesis class F [Source:HGNC Symbol;Acc:HGNC:8962]	5281
ENST00000264266.12	371.467	0.392874	0.178939	2.19557	0.0281227	0.216565	ENSG00000118855	MFSD1	major facilitator superfamily domain containing 1 [Source:HGNC Symbol;Acc:HGNC:25874]	64747
ENST00000424381.5	1143.47	0.260024	0.117626	2.21059	0.027064	0.212344	ENSG00000170142	UBE2E1	ubiquitin conjugating enzyme E2 E1 [Source:HGNC Symbol;Acc:HGNC:12477]	7324
ENST00000379056.5	4829.58	0.147071	0.11705	1.25648	0.208941	0.56525	ENSG00000133112	TPT1	tumor protein, translationally-controlled 1 [Source:HGNC Symbol;Acc:HGNC:12022]	7178
ENST00000313117.10	4687.83	0.140823	0.101725	1.38436	0.166249	0.510061	ENSG00000115875	SRSF7	serine and arginine rich splicing factor 7 [Source:HGNC Symbol;Acc:HGNC:10789]	6432
ENST00000263379.3	128.895	0.040863	0.304659	0.134127	0.893302	0.963022	ENSG00000104998	IL27RA	interleukin 27 receptor subunit alpha [Source:HGNC Symbol;Acc:HGNC:17290]	9466
ENST00000368304.9	356.507	0.052791	0.160094	0.329749	0.741589	0.900241	ENSG00000116586	LAMTOR2	late endosomal/lysosomal adaptor, MAPK and MTOR activator 2 [Source:HGNC Symbol;Acc:HGNC:29796]	28956
ENST00000372183.7	1167.75	0.214873	0.12459	1.72464	0.0845921	0.376745	ENSG00000070785	EIF2B3	eukaryotic translation initiation factor 2B subunit gamma [Source:HGNC Symbol;Acc:HGNC:3259]	8891
ENST00000515812.5	511.847	-0.0160539	0.155142	-0.103478	0.917583	0.971556	ENSG00000059691	GATB	glutamyl-tRNA amidotransferase subunit B [Source:HGNC Symbol;Acc:HGNC:8849]	5188
ENST00000264065.11	1094.6	0.263137	0.166924	1.57639	0.114937	0.435065	ENSG00000077232	DNAJC10	DnaJ heat shock protein family (Hsp40) member C10 [Source:HGNC Symbol;Acc:HGNC:24637]	54431
ENST00000311128.9	557.496	0.17472	0.172676	1.01184	0.311615	0.660051	ENSG00000174839	DENND6A	DENN domain containing 6A [Source:HGNC Symbol;Acc:HGNC:26635]	201627
ENST00000355151.9	903.077	-0.152494	0.124652	-1.22336	0.221195	0.578307	ENSG00000172590	MRPL52	mitochondrial ribosomal protein L52 [Source:HGNC Symbol;Acc:HGNC:16655]	122704
ENST00000377648.4	391.893	-0.101562	0.183782	-0.55262	0.580524	0.832506	ENSG00000116273	PHF13	PHD finger protein 13 [Source:HGNC Symbol;Acc:HGNC:22983]	148479
ENST00000470487.5	1262.54	-0.211511	0.113899	-1.857	0.0633112	0.330376	ENSG00000173905	GOLIM4	golgi integral membrane protein 4 [Source:HGNC Symbol;Acc:HGNC:15448]	27333
ENST00000420510.5	121.559	-0.200891	0.247643	-0.811212	0.417244	0.736289	ENSG00000144118	RALB	RAS like proto-oncogene B [Source:HGNC Symbol;Acc:HGNC:9840]	5899
ENST00000431882.3	166.658	0.0400858	0.205603	0.194967	0.845419	0.943101	ENSG00000136197	C7orf25	chromosome 7 open reading frame 25 [Source:HGNC Symbol;Acc:HGNC:21703]	79020
ENST00000572006.1	90.3758	0.0578427	0.293067	0.19737	0.843538	NA	ENSG00000162076	FLYWCH2	FLYWCH family member 2 [Source:HGNC Symbol;Acc:HGNC:25178]	114984
ENST00000413699.5	19565.3	-0.055797	0.115978	-0.4811	0.630445	0.853661	ENSG00000174748	RPL15	ribosomal protein L15 [Source:HGNC Symbol;Acc:HGNC:10306]	6138
ENST00000614015.4	1517.71	-0.134224	0.115092	-1.16623	0.24352	0.599961	ENSG00000263956	NBPF11	NBPF member 11 [Source:HGNC Symbol;Acc:HGNC:31993]	200030
ENST00000563206.5	1143.86	-0.0389085	0.140314	-0.277296	0.781553	0.915138	ENSG00000157349	DDX19B	DEAD-box helicase 19B [Source:HGNC Symbol;Acc:HGNC:2742]	11269
ENST00000324684.8	534.832	-0.279398	0.139338	-2.00518	0.0449439	0.277466	ENSG00000161542	PRPSAP1	phosphoribosyl pyrophosphate synthetase associated protein 1 [Source:HGNC Symbol;Acc:HGNC:9466]	5635
ENST00000367545.7	1383.46	-0.130639	0.118112	-1.10607	0.268698	0.622744	ENSG00000152818	UTRN	utrophin [Source:HGNC Symbol;Acc:HGNC:12635]	7402
ENST00000394222.7	298.657	0.0352139	0.18907	0.186248	0.85225	0.946291	ENSG00000169379	ARL13B	ADP ribosylation factor like GTPase 13B [Source:HGNC Symbol;Acc:HGNC:25419]	200894
ENST00000254250.7	175.485	-0.0310199	0.223563	-0.138752	0.889646	0.962064	ENSG00000131931	THAP1	THAP domain containing 1 [Source:HGNC Symbol;Acc:HGNC:20856]	55145
ENST00000317402.11	373.586	0.446985	0.219423	2.03709	0.0416413	0.265315	ENSG00000178295	GEN1	GEN1, Holliday junction 5' flap endonuclease [Source:HGNC Symbol;Acc:HGNC:26881]	348654
ENST00000525631.1	128.34	0.0652711	0.252333	0.258671	0.795889	0.921567	ENSG00000168569	TMEM223	transmembrane protein 223 [Source:HGNC Symbol;Acc:HGNC:28464]	79064
ENST00000306077.4	904.634	0.0800124	0.131006	0.610753	0.541363	0.812045	ENSG00000170876	TMEM43	transmembrane protein 43 [Source:HGNC Symbol;Acc:HGNC:28472]	79188
ENST00000357123.8	1622.34	0.112798	0.133339	0.845953	0.397579	0.723081	ENSG00000187778	MCRS1	microspherule protein 1 [Source:HGNC Symbol;Acc:HGNC:6960]	10445
ENST00000455319.6	133.113	-0.129906	0.238511	-0.544654	0.585992	0.834671	ENSG00000182325	FBXL6	F-box and leucine rich repeat protein 6 [Source:HGNC Symbol;Acc:HGNC:13603]	26233
ENST00000433535.6	749.717	-0.047204	0.145546	-0.324324	0.745693	0.901562	ENSG00000156990	RPUSD3	RNA pseudouridylate synthase domain containing 3 [Source:HGNC Symbol;Acc:HGNC:28437]	285367
ENST00000380051.6	236.103	0.345257	0.186509	1.85115	0.0641474	0.33151	ENSG00000124787	RPP40	ribonuclease P/MRP subunit p40 [Source:HGNC Symbol;Acc:HGNC:20992]	10799
ENST00000309993.2	310.178	-0.226298	0.184436	-1.22697	0.219832	0.577616	ENSG00000174579	MSL2	male-specific lethal 2 homolog (Drosophila) [Source:HGNC Symbol;Acc:HGNC:25544]	55167
ENST00000394906.6	829.828	-0.238896	0.149079	-1.60248	0.109051	0.425922	ENSG00000132589	FLOT2	flotillin 2 [Source:HGNC Symbol;Acc:HGNC:3758]	2319
ENST00000456793.1	306.087	-0.0947493	0.204227	-0.463941	0.64269	0.857312	ENSG00000228474	OST4	oligosaccharyltransferase complex subunit 4, non-catalytic [Source:HGNC Symbol;Acc:HGNC:32483]	100128731
ENST00000377384.5	580.334	-0.112179	0.139153	-0.806157	0.420152	0.736893	ENSG00000147996	CBWD5	COBW domain containing 5 [Source:HGNC Symbol;Acc:HGNC:24584]	220869
ENST00000370110.5	826.683	0.0993339	0.157671	0.630006	0.52869	0.804397	ENSG00000107833	NPM3	nucleophosmin/nucleoplasmin 3 [Source:HGNC Symbol;Acc:HGNC:7931]	10360
ENST00000292431.4	1157.94	-0.197524	0.138091	-1.4304	0.152604	0.491342	ENSG00000160877	NACC1	nucleus accumbens associated 1 [Source:HGNC Symbol;Acc:HGNC:20967]	112939
ENST00000267938.8	398.819	0.194964	0.169144	1.15265	0.249055	0.605036	ENSG00000140367	UBE2Q2	ubiquitin conjugating enzyme E2 Q2 [Source:HGNC Symbol;Acc:HGNC:19248]	92912
ENST00000635846.1	771.261	-0.419354	0.156986	-2.67127	0.00755641	0.0934985	ENSG00000134371	CDC73	cell division cycle 73 [Source:HGNC Symbol;Acc:HGNC:16783]	79577
ENST00000397066.8	1458.97	0.000347796	0.128818	0.0026999	0.997846	0.999368	ENSG00000162063	CCNF	cyclin F [Source:HGNC Symbol;Acc:HGNC:1591]	899
ENST00000309334.5	280.51	-0.533935	0.209991	-2.54265	0.0110015	0.119717	ENSG00000150347	ARID5B	AT-rich interaction domain 5B [Source:HGNC Symbol;Acc:HGNC:17362]	84159
ENST00000311487.9	1644.55	-0.136637	0.142544	-0.958562	0.33778	0.680199	ENSG00000137309	HMGA1	high mobility group AT-hook 1 [Source:HGNC Symbol;Acc:HGNC:5010]	3159
ENST00000360689.9	301.415	-0.101043	0.172352	-0.586259	0.557701	0.818723	ENSG00000033170	FUT8	fucosyltransferase 8 [Source:HGNC Symbol;Acc:HGNC:4019]	2530
ENST00000514204.1	123.333	0.208345	0.241731	0.861887	0.38875	0.716551	ENSG00000163644	PPM1K	protein phosphatase, Mg2+/Mn2+ dependent 1K [Source:HGNC Symbol;Acc:HGNC:25415]	152926
ENST00000565165.1	169.273	0.0375705	0.212236	0.177022	0.859491	0.948443	ENSG00000113273	ARSB	arylsulfatase B [Source:HGNC Symbol;Acc:HGNC:714]	411
ENST00000555126.1	115.151	0.184093	0.248878	0.739692	0.459487	NA	ENSG00000119711	ALDH6A1	aldehyde dehydrogenase 6 family member A1 [Source:HGNC Symbol;Acc:HGNC:7179]	4329
ENST00000416776.6	200.709	-0.100363	0.229172	-0.437939	0.66143	0.86714	ENSG00000126391	FRMD8	FERM domain containing 8 [Source:HGNC Symbol;Acc:HGNC:25462]	83786
ENST00000582539.5	606.556	0.261614	0.182715	1.43182	0.152196	0.490572	ENSG00000153339	TRAPPC8	trafficking protein particle complex 8 [Source:HGNC Symbol;Acc:HGNC:29169]	22878
ENST00000262971.2	832.209	-0.0875432	0.13891	-0.630217	0.528553	0.804397	ENSG00000105229	PIAS4	protein inhibitor of activated STAT 4 [Source:HGNC Symbol;Acc:HGNC:17002]	51588
ENST00000260508.8	758.349	0.340715	0.17418	1.95611	0.0504517	0.294038	ENSG00000137944	KYAT3	kynurenine aminotransferase 3 [Source:HGNC Symbol;Acc:HGNC:33238]	56267
ENST00000414675.6	726.373	-0.11208	0.136876	-0.818849	0.412873	0.732859	ENSG00000186001	LRCH3	leucine rich repeats and calponin homology domain containing 3 [Source:HGNC Symbol;Acc:HGNC:28637]	84859
ENST00000338969.9	156.883	-0.231259	0.244454	-0.946022	0.344137	0.686705	ENSG00000100505	TRIM9	tripartite motif containing 9 [Source:HGNC Symbol;Acc:HGNC:16288]	114088
ENST00000327443.8	1899.47	-0.270804	0.116003	-2.33445	0.0195721	0.173472	ENSG00000185591	SP1	Sp1 transcription factor [Source:HGNC Symbol;Acc:HGNC:11205]	6667
ENST00000393055.6	806.067	-0.104708	0.125892	-0.831731	0.405561	0.730009	ENSG00000137713	PPP2R1B	protein phosphatase 2 scaffold subunit Abeta [Source:HGNC Symbol;Acc:HGNC:9303]	5519
ENST00000420607.6	708.179	0.16814	0.145054	1.15915	0.246393	0.602784	ENSG00000117054	ACADM	acyl-CoA dehydrogenase, C-4 to C-12 straight chain [Source:HGNC Symbol;Acc:HGNC:89]	34
ENST00000382723.4	546.518	-0.0502585	0.186731	-0.269149	0.787815	0.918286	ENSG00000163132	MSX1	msh homeobox 1 [Source:HGNC Symbol;Acc:HGNC:7391]	4487
ENST00000446778.5	790.97	0.0500934	0.129591	0.386551	0.699089	0.883251	ENSG00000146729	NIPSNAP2	nipsnap homolog 2 [Source:HGNC Symbol;Acc:HGNC:4179]	2631
ENST00000397135.1	107.497	-0.170016	0.269348	-0.631214	0.5279	NA	ENSG00000166619	BLCAP	bladder cancer associated protein [Source:HGNC Symbol;Acc:HGNC:1055]	10904
ENST00000432886.6	131.464	0.104378	0.273578	0.381528	0.702812	0.883895	ENSG00000101955	SRPX	sushi repeat containing protein, X-linked [Source:HGNC Symbol;Acc:HGNC:11309]	8406
ENST00000368489.3	774.957	0.0193305	0.15109	0.12794	0.898197	0.964516	ENSG00000143515	ATP8B2	ATPase phospholipid transporting 8B2 [Source:HGNC Symbol;Acc:HGNC:13534]	57198
ENST00000616170.4	713.75	-0.0233464	0.140958	-0.165627	0.868451	0.952281	ENSG00000097033	SH3GLB1	SH3 domain containing GRB2 like, endophilin B1 [Source:HGNC Symbol;Acc:HGNC:10833]	51100
ENST00000538336.5	404.781	-0.0224988	0.164564	-0.136718	0.891254	0.962459	ENSG00000122642	FKBP9	FK506 binding protein 9 [Source:HGNC Symbol;Acc:HGNC:3725]	11328
ENST00000382409.3	1177.1	-0.103465	0.158456	-0.652959	0.513783	0.796627	ENSG00000177030	DEAF1	DEAF1, transcription factor [Source:HGNC Symbol;Acc:HGNC:14677]	10522
ENST00000302362.10	955.497	0.217074	0.141992	1.52878	0.126319	0.451006	ENSG00000172301	COPRS	coordinator of PRMT5 and differentiation stimulator [Source:HGNC Symbol;Acc:HGNC:28848]	55352
ENST00000393792.2	224.557	-0.294644	0.186334	-1.58127	0.113816	0.432299	ENSG00000168246	UBTD2	ubiquitin domain containing 2 [Source:HGNC Symbol;Acc:HGNC:24463]	92181
ENST00000472374.6	176.333	-0.00817587	0.208888	-0.0391399	0.968779	0.988885	ENSG00000100162	CENPM	centromere protein M [Source:HGNC Symbol;Acc:HGNC:18352]	79019
ENST00000316626.5	567.194	-0.187299	0.141237	-1.32614	0.184795	0.534938	ENSG00000082701	GSK3B	glycogen synthase kinase 3 beta [Source:HGNC Symbol;Acc:HGNC:4617]	2932
ENST00000597436.5	1239.63	-0.943057	0.141202	-6.67877	2.40948e-11	9.47721e-09	ENSG00000007080	CCDC124	coiled-coil domain containing 124 [Source:HGNC Symbol;Acc:HGNC:25171]	115098
ENST00000589880.1	875.661	0.0657001	0.184971	0.355191	0.722446	0.891289	ENSG00000127540	UQCR11	ubiquinol-cytochrome c reductase, complex III subunit XI [Source:HGNC Symbol;Acc:HGNC:30862]	10975
ENST00000334211.12	562.815	-0.110175	0.145378	-0.757853	0.448539	0.755743	ENSG00000186635	ARAP1	ArfGAP with RhoGAP domain, ankyrin repeat and PH domain 1 [Source:HGNC Symbol;Acc:HGNC:16925]	116985
ENST00000455171.6	909.816	-0.109606	0.135577	-0.808439	0.418838	0.736893	ENSG00000127586	CHTF18	chromosome transmission fidelity factor 18 [Source:HGNC Symbol;Acc:HGNC:18435]	63922
ENST00000561011.5	107.501	0.144553	0.279878	0.516485	0.605516	NA	ENSG00000128891	C15orf57	chromosome 15 open reading frame 57 [Source:HGNC Symbol;Acc:HGNC:28295]	90416
ENST00000359015.4	670.511	0.140118	0.143604	0.975723	0.329202	0.673021	ENSG00000197442	MAP3K5	mitogen-activated protein kinase kinase kinase 5 [Source:HGNC Symbol;Acc:HGNC:6857]	4217
ENST00000431469.6	1417.81	-0.173159	0.116346	-1.48831	0.136669	0.465244	ENSG00000075856	SART3	squamous cell carcinoma antigen recognized by T-cells 3 [Source:HGNC Symbol;Acc:HGNC:16860]	9733
ENST00000536122.6	204.32	-0.115758	0.200068	-0.578593	0.562864	0.821988	ENSG00000141013	GAS8	growth arrest specific 8 [Source:HGNC Symbol;Acc:HGNC:4166]	2622
ENST00000273853.10	389.955	0.151342	0.193265	0.783081	0.433579	0.746843	ENSG00000145241	CENPC	centromere protein C [Source:HGNC Symbol;Acc:HGNC:1854]	1060
ENST00000612220.4	381.27	-1.03874	0.211425	-4.91303	8.96783e-07	8.43555e-05	ENSG00000013810	TACC3	transforming acidic coiled-coil containing protein 3 [Source:HGNC Symbol;Acc:HGNC:11524]	10460
ENST00000617763.1	677.884	0.115294	0.149212	0.772689	0.439707	0.751721	ENSG00000184983	NDUFA6	NADH:ubiquinone oxidoreductase subunit A6 [Source:HGNC Symbol;Acc:HGNC:7690]	4700
ENST00000356769.7	14806.7	0.228108	0.0918776	2.48274	0.0130378	0.13434	ENSG00000196531	NACA	nascent polypeptide-associated complex alpha subunit [Source:HGNC Symbol;Acc:HGNC:7629]	4666
ENST00000391851.8	8459.36	0.099146	0.106994	0.92665	0.354108	0.694405	ENSG00000126457	PRMT1	protein arginine methyltransferase 1 [Source:HGNC Symbol;Acc:HGNC:5187]	3276
ENST00000328090.9	3449.32	0.0868118	0.115019	0.754758	0.450394	0.757264	ENSG00000108021	FAM208B	family with sequence similarity 208 member B [Source:HGNC Symbol;Acc:HGNC:23484]	54906
ENST00000571133.5	4293.57	0.0862514	0.103368	0.834412	0.404049	0.72873	ENSG00000171490	RSL1D1	ribosomal L1 domain containing 1 [Source:HGNC Symbol;Acc:HGNC:24534]	26156
ENST00000425491.6	288.024	-0.12031	0.185001	-0.650319	0.515486	0.797252	ENSG00000050748	MAPK9	mitogen-activated protein kinase 9 [Source:HGNC Symbol;Acc:HGNC:6886]	5601
ENST00000309283.11	552.726	0.278689	0.200589	1.38935	0.164725	0.50816	ENSG00000072041	SLC6A15	solute carrier family 6 member 15 [Source:HGNC Symbol;Acc:HGNC:13621]	55117
ENST00000451764.6	448.635	-0.048838	0.147408	-0.331312	0.740409	0.899979	ENSG00000196141	SPATS2L	spermatogenesis associated serine rich 2 like [Source:HGNC Symbol;Acc:HGNC:24574]	26010
ENST00000334256.8	1039.22	-0.117349	0.164017	-0.715465	0.474322	0.771975	ENSG00000186432	KPNA4	karyopherin subunit alpha 4 [Source:HGNC Symbol;Acc:HGNC:6397]	3840
ENST00000355143.8	173.736	0.122592	0.238573	0.513856	0.607353	0.84362	ENSG00000242114	MTFP1	mitochondrial fission process 1 [Source:HGNC Symbol;Acc:HGNC:26945]	51537
ENST00000278499.6	375.157	0.00322746	0.191184	0.0168814	0.986531	0.994604	ENSG00000149212	SESN3	sestrin 3 [Source:HGNC Symbol;Acc:HGNC:23060]	143686
ENST00000313219.8	755.684	-0.0967196	0.133502	-0.724481	0.468771	0.769526	ENSG00000147457	CHMP7	charged multivesicular body protein 7 [Source:HGNC Symbol;Acc:HGNC:28439]	91782
ENST00000366595.7	1295.95	-0.425295	0.129539	-3.28315	0.00102653	0.0229786	ENSG00000116962	NID1	nidogen 1 [Source:HGNC Symbol;Acc:HGNC:7821]	4811
ENST00000574295.1	358.865	0.254975	0.159362	1.59997	0.109604	0.42652	ENSG00000167193	CRK	CRK proto-oncogene, adaptor protein [Source:HGNC Symbol;Acc:HGNC:2362]	1398
ENST00000619636.4	742.979	-0.0493272	0.134584	-0.366515	0.713981	0.888211	ENSG00000157593	SLC35B2	solute carrier family 35 member B2 [Source:HGNC Symbol;Acc:HGNC:16872]	347734
ENST00000432176.6	445.155	0.0969053	0.17407	0.556703	0.577731	0.830419	ENSG00000122591	FAM126A	family with sequence similarity 126 member A [Source:HGNC Symbol;Acc:HGNC:24587]	84668
ENST00000323460.9	821.893	0.164367	0.145007	1.13351	0.257	0.612607	ENSG00000119231	SENP5	SUMO1/sentrin specific peptidase 5 [Source:HGNC Symbol;Acc:HGNC:28407]	205564
ENST00000440177.6	478.257	-0.104211	0.167232	-0.623156	0.533182	0.805665	ENSG00000105722	ERF	ETS2 repressor factor [Source:HGNC Symbol;Acc:HGNC:3444]	2077
ENST00000503569.5	438.275	-0.00570861	0.177519	-0.0321577	0.974346	0.990768	ENSG00000109501	WFS1	wolframin ER transmembrane glycoprotein [Source:HGNC Symbol;Acc:HGNC:12762]	7466
ENST00000267425.7	628.367	-0.188229	0.147124	-1.27939	0.20076	0.555775	ENSG00000196943	NOP9	NOP9 nucleolar protein [Source:HGNC Symbol;Acc:HGNC:19826]	161424
ENST00000519966.5	352.139	0.399647	0.169031	2.36434	0.0180623	0.166501	ENSG00000176623	RMDN1	regulator of microtubule dynamics 1 [Source:HGNC Symbol;Acc:HGNC:24285]	51115
ENST00000451158.5	352.884	0.181523	0.156561	1.15944	0.246277	0.602784	ENSG00000196652	ZKSCAN5	zinc finger with KRAB and SCAN domains 5 [Source:HGNC Symbol;Acc:HGNC:12867]	23660
ENST00000545681.2	1338.66	0.0528999	0.119055	0.444333	0.656802	0.865113	ENSG00000185651	UBE2L3	ubiquitin conjugating enzyme E2 L3 [Source:HGNC Symbol;Acc:HGNC:12488]	7332
ENST00000333775.9	1555.12	0.119092	0.139735	0.852271	0.394064	0.720132	ENSG00000183011	NAA38	N(alpha)-acetyltransferase 38, NatC auxiliary subunit [Source:HGNC Symbol;Acc:HGNC:28212]	84316
ENST00000367178.7	2445.95	-0.0051804	0.110597	-0.0468405	0.96264	0.986803	ENSG00000213079	SCAF8	SR-related CTD associated factor 8 [Source:HGNC Symbol;Acc:HGNC:20959]	22828
ENST00000394850.6	102.573	-0.184266	0.305428	-0.603303	0.546307	NA	ENSG00000068724	TTC7A	tetratricopeptide repeat domain 7A [Source:HGNC Symbol;Acc:HGNC:19750]	57217
ENST00000306024.3	678.889	0.277964	0.149555	1.8586	0.0630835	0.330026	ENSG00000170860	LSM3	LSM3 homolog, U6 small nuclear RNA and mRNA degradation associated [Source:HGNC Symbol;Acc:HGNC:17874]	27258
ENST00000389902.7	964.391	0.0251743	0.12477	0.201765	0.8401	0.940257	ENSG00000011275	RNF216	ring finger protein 216 [Source:HGNC Symbol;Acc:HGNC:21698]	54476
ENST00000216014.8	90.5545	0.0547619	0.272639	0.200859	0.840809	NA	ENSG00000100196	KDELR3	KDEL endoplasmic reticulum protein retention receptor 3 [Source:HGNC Symbol;Acc:HGNC:6306]	11015
ENST00000361565.8	3149.26	-0.223455	0.113083	-1.97602	0.0481528	0.287929	ENSG00000198700	IPO9	importin 9 [Source:HGNC Symbol;Acc:HGNC:19425]	55705
ENST00000389003.7	5219.16	-0.129674	0.115976	-1.11811	0.263522	0.616717	ENSG00000007202	KIAA0100	KIAA0100 [Source:HGNC Symbol;Acc:HGNC:28960]	9703
ENST00000268182.9	1826.38	-0.188863	0.130447	-1.44782	0.147668	0.483097	ENSG00000140575	IQGAP1	IQ motif containing GTPase activating protein 1 [Source:HGNC Symbol;Acc:HGNC:6110]	8826
ENST00000377918.7	292.268	-0.0128336	0.178178	-0.072027	0.94258	0.979182	ENSG00000118946	PCDH17	protocadherin 17 [Source:HGNC Symbol;Acc:HGNC:14267]	27253
ENST00000393481.6	643.525	0.135975	0.13976	0.972918	0.330594	0.673911	ENSG00000135269	TES	testin LIM domain protein [Source:HGNC Symbol;Acc:HGNC:14620]	26136
ENST00000343279.8	914.935	0.27539	0.13561	2.03075	0.0422809	0.26783	ENSG00000073712	FERMT2	fermitin family member 2 [Source:HGNC Symbol;Acc:HGNC:15767]	10979
ENST00000542077.5	2056.15	0.138159	0.105635	1.30789	0.190912	0.542863	ENSG00000143476	DTL	denticleless E3 ubiquitin protein ligase homolog [Source:HGNC Symbol;Acc:HGNC:30288]	51514
ENST00000515877.5	515.66	-0.0187718	0.151359	-0.124022	0.901298	0.965378	ENSG00000198522	GPN1	GPN-loop GTPase 1 [Source:HGNC Symbol;Acc:HGNC:17030]	11321
ENST00000369144.7	8335.1	-0.521625	0.120894	-4.31474	1.5979e-05	0.000862867	ENSG00000107581	EIF3A	eukaryotic translation initiation factor 3 subunit A [Source:HGNC Symbol;Acc:HGNC:3271]	8661
ENST00000360310.5	3201.2	-0.00447781	0.131225	-0.0341232	0.972779	0.990198	ENSG00000198604	BAZ1A	bromodomain adjacent to zinc finger domain 1A [Source:HGNC Symbol;Acc:HGNC:960]	11177
ENST00000429381.5	226.657	-0.0646267	0.217387	-0.297289	0.766246	0.910008	ENSG00000112763	BTN2A1	butyrophilin subfamily 2 member A1 [Source:HGNC Symbol;Acc:HGNC:1136]	11120
ENST00000225719.8	4032.54	0.141005	0.112024	1.2587	0.208137	0.564584	ENSG00000108582	CPD	carboxypeptidase D [Source:HGNC Symbol;Acc:HGNC:2301]	1362
ENST00000592524.5	392.614	-0.421631	0.168356	-2.5044	0.0122658	0.129279	ENSG00000182963	GJC1	gap junction protein gamma 1 [Source:HGNC Symbol;Acc:HGNC:4280]	10052
ENST00000614113.4	142.02	-0.134711	0.245434	-0.548871	0.583094	0.832937	ENSG00000105974	CAV1	caveolin 1 [Source:HGNC Symbol;Acc:HGNC:1527]	857
ENST00000359337.8	1445.62	-0.396292	0.126913	-3.12256	0.00179286	0.0344703	ENSG00000196576	PLXNB2	plexin B2 [Source:HGNC Symbol;Acc:HGNC:9104]	23654
ENST00000259008.6	1137.6	0.298386	0.167112	1.78555	0.0741723	0.355734	ENSG00000136492	BRIP1	BRCA1 interacting protein C-terminal helicase 1 [Source:HGNC Symbol;Acc:HGNC:20473]	83990
ENST00000467963.5	950.459	-0.193421	0.123533	-1.56574	0.117409	0.438931	ENSG00000028310	BRD9	bromodomain containing 9 [Source:HGNC Symbol;Acc:HGNC:25818]	65980
ENST00000440230.5	322.328	0.014852	0.173884	0.0854135	0.931933	0.975763	ENSG00000093167	LRRFIP2	LRR binding FLII interacting protein 2 [Source:HGNC Symbol;Acc:HGNC:6703]	9209
ENST00000358527.6	188.598	-0.208982	0.20969	-0.996622	0.318948	0.665909	ENSG00000164002	EXO5	exonuclease 5 [Source:HGNC Symbol;Acc:HGNC:26115]	64789
ENST00000616921.1	294.15	0.105993	0.205113	0.516751	0.60533	0.842701	ENSG00000176624	MEX3C	mex-3 RNA binding family member C [Source:HGNC Symbol;Acc:HGNC:28040]	51320
ENST00000399127.5	235.639	-0.171929	0.194654	-0.883253	0.3771	0.711426	ENSG00000188517	COL25A1	collagen type XXV alpha 1 chain [Source:HGNC Symbol;Acc:HGNC:18603]	84570
ENST00000405506.2	13980.6	0.0880541	0.090725	0.97056	0.331767	0.675056	ENSG00000196419	XRCC6	X-ray repair cross complementing 6 [Source:HGNC Symbol;Acc:HGNC:4055]	2547
ENST00000398145.6	325.869	0.0290475	0.167706	0.173205	0.86249	0.949824	ENSG00000100099	HPS4	HPS4, biogenesis of lysosomal organelles complex 3 subunit 2 [Source:HGNC Symbol;Acc:HGNC:15844]	89781
ENST00000418900.6	588.475	0.111035	0.135758	0.817888	0.413421	0.733146	ENSG00000181061	HIGD1A	HIG1 hypoxia inducible domain family member 1A [Source:HGNC Symbol;Acc:HGNC:29527]	25994
ENST00000473706.5	314.745	-0.193923	0.172935	-1.12136	0.262135	0.616133	ENSG00000138092	CENPO	centromere protein O [Source:HGNC Symbol;Acc:HGNC:28152]	79172
ENST00000395598.7	138.312	-0.441415	0.238066	-1.85418	0.0637139	0.330891	ENSG00000079974	RABL2B	RAB, member of RAS oncogene family like 2B [Source:HGNC Symbol;Acc:HGNC:9800]	11158
ENST00000336648.8	402.42	-0.0836415	0.172767	-0.484128	0.628295	0.852834	ENSG00000159267	HLCS	holocarboxylase synthetase [Source:HGNC Symbol;Acc:HGNC:4976]	3141
ENST00000620891.4	318.583	0.0882764	0.166222	0.531075	0.595367	0.838421	ENSG00000088970	KIZ	kizuna centrosomal protein [Source:HGNC Symbol;Acc:HGNC:15865]	55857
ENST00000247191.6	2077.02	0.2899	0.148164	1.95661	0.0503931	0.293893	ENSG00000126787	DLGAP5	DLG associated protein 5 [Source:HGNC Symbol;Acc:HGNC:16864]	9787
ENST00000591778.5	2067.32	-0.162113	0.121988	-1.32893	0.183872	0.533719	ENSG00000108679	LGALS3BP	galectin 3 binding protein [Source:HGNC Symbol;Acc:HGNC:6564]	3959
ENST00000616212.4	202.986	-0.0973046	0.207891	-0.468057	0.639744	0.856612	ENSG00000068028	RASSF1	Ras association domain family member 1 [Source:HGNC Symbol;Acc:HGNC:9882]	11186
ENST00000314319.7	88.9528	-0.0440823	0.279434	-0.157756	0.874649	NA	ENSG00000088756	ARHGAP28	Rho GTPase activating protein 28 [Source:HGNC Symbol;Acc:HGNC:25509]	79822
ENST00000433751.5	219.012	-0.132526	0.24431	-0.542451	0.587508	0.83486	ENSG00000104524	PYCR3	pyrroline-5-carboxylate reductase 3 [Source:HGNC Symbol;Acc:HGNC:25846]	65263
ENST00000341285.7	429.149	0.29027	0.184301	1.57497	0.115263	0.435652	ENSG00000118564	FBXL5	F-box and leucine rich repeat protein 5 [Source:HGNC Symbol;Acc:HGNC:13602]	26234
ENST00000396821.7	8898.34	0.0221583	0.0950188	0.233199	0.815607	0.930845	ENSG00000100201	DDX17	DEAD-box helicase 17 [Source:HGNC Symbol;Acc:HGNC:2740]	10521
ENST00000278193.6	638.529	0.0588632	0.159539	0.368958	0.712159	0.887333	ENSG00000148943	LIN7C	lin-7 homolog C, crumbs cell polarity complex component [Source:HGNC Symbol;Acc:HGNC:17789]	55327
ENST00000573657.5	964.307	-0.122352	0.137011	-0.893009	0.371852	0.70879	ENSG00000170291	ELP5	elongator acetyltransferase complex subunit 5 [Source:HGNC Symbol;Acc:HGNC:30617]	23587
ENST00000433297.2	1779.72	-0.176883	0.1187	-1.49017	0.13618	0.464627	ENSG00000112972	HMGCS1	3-hydroxy-3-methylglutaryl-CoA synthase 1 [Source:HGNC Symbol;Acc:HGNC:5007]	3157
ENST00000316721.8	1147.07	0.0933755	0.136987	0.68164	0.495466	0.78478	ENSG00000173171	MTX1	metaxin 1 [Source:HGNC Symbol;Acc:HGNC:7504]	4580
ENST00000428183.6	234.155	0.413724	0.201152	2.05677	0.0397085	0.259266	ENSG00000170632	ARMC10	armadillo repeat containing 10 [Source:HGNC Symbol;Acc:HGNC:21706]	83787
ENST00000394294.7	325.223	-0.164908	0.167409	-0.985059	0.324595	0.670262	ENSG00000108306	FBXL20	F-box and leucine rich repeat protein 20 [Source:HGNC Symbol;Acc:HGNC:24679]	84961
ENST00000374773.5	1610.19	-0.00927668	0.114331	-0.0811387	0.935332	0.977456	ENSG00000148498	PARD3	par-3 family cell polarity regulator [Source:HGNC Symbol;Acc:HGNC:16051]	56288
ENST00000543522.5	765.506	0.147486	0.367718	0.401085	0.688358	0.879033	ENSG00000198826	ARHGAP11A	Rho GTPase activating protein 11A [Source:HGNC Symbol;Acc:HGNC:15783]	9824
ENST00000593475.5	474.145	-0.439548	0.161756	-2.71736	0.00658051	0.0862244	ENSG00000068400	GRIPAP1	GRIP1 associated protein 1 [Source:HGNC Symbol;Acc:HGNC:18706]	56850
ENST00000420702.5	183.162	-0.00264495	0.230306	-0.0114845	0.990837	0.997106	ENSG00000146410	MTFR2	mitochondrial fission regulator 2 [Source:HGNC Symbol;Acc:HGNC:21115]	113115
ENST00000602858.5	449.228	-0.733698	0.192241	-3.81655	0.000135333	0.00481257	ENSG00000134248	LAMTOR5	late endosomal/lysosomal adaptor, MAPK and MTOR activator 5 [Source:HGNC Symbol;Acc:HGNC:17955]	10542
ENST00000371180.6	294.224	0.374792	0.226468	1.65495	0.0979354	0.405653	ENSG00000162604	TM2D1	TM2 domain containing 1 [Source:HGNC Symbol;Acc:HGNC:24142]	83941
ENST00000513376.5	305.016	0.474206	0.203029	2.33566	0.019509	0.173356	ENSG00000157426	AASDH	aminoadipate-semialdehyde dehydrogenase [Source:HGNC Symbol;Acc:HGNC:23993]	132949
ENST00000514162.5	631.22	0.177171	0.144121	1.22932	0.218953	0.576927	ENSG00000183474	GTF2H2C	GTF2H2 family member C [Source:HGNC Symbol;Acc:HGNC:31394]	728340
ENST00000278070.6	2159.11	-0.38364	0.132129	-2.90352	0.00368992	0.0578485	ENSG00000148840	PPRC1	peroxisome proliferator-activated receptor gamma, coactivator-related 1 [Source:HGNC Symbol;Acc:HGNC:30025]	23082
ENST00000455418.7	675.53	-0.369887	0.168191	-2.19921	0.0278632	0.216088	ENSG00000180957	PITPNB	phosphatidylinositol transfer protein beta [Source:HGNC Symbol;Acc:HGNC:9002]	23760
ENST00000372667.9	155.062	-0.0883747	0.305713	-0.289078	0.772522	0.91226	ENSG00000160446	ZDHHC12	zinc finger DHHC-type containing 12 [Source:HGNC Symbol;Acc:HGNC:19159]	84885
ENST00000359526.8	7548.04	-0.298918	0.0942622	-3.17113	0.00151848	0.0307733	ENSG00000130816	DNMT1	DNA methyltransferase 1 [Source:HGNC Symbol;Acc:HGNC:2976]	1786
ENST00000615292.1	1566.33	-0.330658	0.12084	-2.73633	0.00621281	0.0835222	ENSG00000135372	NAT10	N-acetyltransferase 10 [Source:HGNC Symbol;Acc:HGNC:29830]	55226
ENST00000357308.8	1249.15	-0.0479418	0.120912	-0.396501	0.691736	0.880333	ENSG00000198380	GFPT1	glutamine--fructose-6-phosphate transaminase 1 [Source:HGNC Symbol;Acc:HGNC:4241]	2673
ENST00000312184.5	557.712	0.238584	0.161288	1.47924	0.139076	0.46866	ENSG00000175606	TMEM70	transmembrane protein 70 [Source:HGNC Symbol;Acc:HGNC:26050]	54968
ENST00000391946.6	69.0607	0.0471919	0.327611	0.144049	0.885462	NA	ENSG00000104892	KLC3	kinesin light chain 3 [Source:HGNC Symbol;Acc:HGNC:20717]	147700
ENST00000616146.4	244.753	0.388196	0.222558	1.74425	0.0811162	0.368434	ENSG00000197045	GMFB	glia maturation factor beta [Source:HGNC Symbol;Acc:HGNC:4373]	2764
ENST00000614711.4	1469.53	-0.225118	0.125622	-1.79203	0.0731281	0.353439	ENSG00000149428	HYOU1	hypoxia up-regulated 1 [Source:HGNC Symbol;Acc:HGNC:16931]	10525
ENST00000457313.5	845.303	-0.258004	0.139977	-1.8432	0.0653005	0.334979	ENSG00000135912	TTLL4	tubulin tyrosine ligase like 4 [Source:HGNC Symbol;Acc:HGNC:28976]	9654
ENST00000614409.4	387.177	-0.22858	0.161826	-1.41251	0.157801	0.498719	ENSG00000157985	AGAP1	ArfGAP with GTPase domain, ankyrin repeat and PH domain 1 [Source:HGNC Symbol;Acc:HGNC:16922]	116987
ENST00000565975.5	886.231	0.0412303	0.155704	0.264799	0.791164	0.919909	ENSG00000169682	SPNS1	sphingolipid transporter 1 (putative) [Source:HGNC Symbol;Acc:HGNC:30621]	83985
ENST00000571252.2	162.149	-0.291327	0.247188	-1.17856	0.238572	0.595783	ENSG00000262576	PCDHGA4	protocadherin gamma subfamily A, 4 [Source:HGNC Symbol;Acc:HGNC:8702]	56111
ENST00000429751.6	1122.64	0.213814	0.120175	1.7792	0.0752071	0.357232	ENSG00000085721	RRN3	RRN3 homolog, RNA polymerase I transcription factor [Source:HGNC Symbol;Acc:HGNC:30346]	54700
ENST00000379615.3	285.543	0.0232882	0.174823	0.13321	0.894027	0.963233	ENSG00000164219	PGGT1B	protein geranylgeranyltransferase type I subunit beta [Source:HGNC Symbol;Acc:HGNC:8895]	5229
ENST00000599846.5	814.614	-0.257202	0.136024	-1.89085	0.058644	0.318076	ENSG00000076928	ARHGEF1	Rho guanine nucleotide exchange factor 1 [Source:HGNC Symbol;Acc:HGNC:681]	9138
ENST00000264198.4	491.623	-0.114743	0.159082	-0.721286	0.470733	0.770003	ENSG00000090432	MUL1	mitochondrial E3 ubiquitin protein ligase 1 [Source:HGNC Symbol;Acc:HGNC:25762]	79594
ENST00000361953.7	1136.44	-0.367665	0.135829	-2.70682	0.00679313	0.0876494	ENSG00000111206	FOXM1	forkhead box M1 [Source:HGNC Symbol;Acc:HGNC:3818]	2305
ENST00000360982.2	2633.88	0.185504	0.151855	1.22159	0.221864	0.578671	ENSG00000061676	NCKAP1	NCK associated protein 1 [Source:HGNC Symbol;Acc:HGNC:7666]	10787
ENST00000263277.7	75.7511	-0.277703	0.363171	-0.764662	0.444473	NA	ENSG00000024422	EHD2	EH domain containing 2 [Source:HGNC Symbol;Acc:HGNC:3243]	30846
ENST00000359742.8	226.367	-0.101951	0.194501	-0.524166	0.600163	0.841596	ENSG00000155974	GRIP1	glutamate receptor interacting protein 1 [Source:HGNC Symbol;Acc:HGNC:18708]	23426
ENST00000441476.6	406.204	0.247614	0.149011	1.66172	0.0965681	0.402084	ENSG00000122512	PMS2	PMS1 homolog 2, mismatch repair system component [Source:HGNC Symbol;Acc:HGNC:9122]	5395
ENST00000504123.5	317.858	-0.247008	0.177931	-1.38823	0.165068	0.508816	ENSG00000138767	CNOT6L	CCR4-NOT transcription complex subunit 6 like [Source:HGNC Symbol;Acc:HGNC:18042]	246175
ENST00000249910.5	389.423	0.113061	0.159021	0.710979	0.477097	0.774763	ENSG00000129071	MBD4	methyl-CpG binding domain 4, DNA glycosylase [Source:HGNC Symbol;Acc:HGNC:6919]	8930
ENST00000348459.9	2758.05	0.22421	0.162588	1.379	0.167894	0.512561	ENSG00000119969	HELLS	helicase, lymphoid-specific [Source:HGNC Symbol;Acc:HGNC:4861]	3070
ENST00000322611.3	1868.36	0.0690506	0.134869	0.511983	0.608663	0.844502	ENSG00000176788	BASP1	brain abundant membrane attached signal protein 1 [Source:HGNC Symbol;Acc:HGNC:957]	10409
ENST00000394053.6	2158.55	0.160842	0.116161	1.38464	0.166162	0.510061	ENSG00000065911	MTHFD2	methylenetetrahydrofolate dehydrogenase (NADP+ dependent) 2, methenyltetrahydrofolate cyclohydrolase [Source:HGNC Symbol;Acc:HGNC:7434]	10797
ENST00000398881.3	799.742	-0.0801854	0.158427	-0.506134	0.612762	0.846297	ENSG00000214736	TOMM6	translocase of outer mitochondrial membrane 6 [Source:HGNC Symbol;Acc:HGNC:34528]	100188893
ENST00000221132.7	306.857	-0.04216	0.1942	-0.217096	0.828134	0.93504	ENSG00000104689	TNFRSF10A	TNF receptor superfamily member 10a [Source:HGNC Symbol;Acc:HGNC:11904]	8797
ENST00000506158.5	258.158	-0.10666	0.185052	-0.57638	0.564358	0.822149	ENSG00000132563	REEP2	receptor accessory protein 2 [Source:HGNC Symbol;Acc:HGNC:17975]	51308
ENST00000557556.1	393.452	0.249794	0.174258	1.43347	0.151723	0.489948	ENSG00000184227	ACOT1	acyl-CoA thioesterase 1 [Source:HGNC Symbol;Acc:HGNC:33128]	641371
ENST00000320676.11	7620.83	0.116522	0.0953591	1.22193	0.221735	0.578671	ENSG00000147274	RBMX	RNA binding motif protein, X-linked [Source:HGNC Symbol;Acc:HGNC:9910]	27316
ENST00000335866.7	552.987	-0.0274519	0.149639	-0.183454	0.854442	0.946989	ENSG00000106070	GRB10	growth factor receptor bound protein 10 [Source:HGNC Symbol;Acc:HGNC:4564]	2887
ENST00000581138.2	2015.76	0.182743	0.163337	1.11881	0.263221	0.616673	ENSG00000279782	PPIAL4F	peptidylprolyl isomerase A like 4F [Source:HGNC Symbol;Acc:HGNC:33999]	728945
ENST00000592546.5	96.4671	-0.287058	0.271609	-1.05688	0.290565	NA	ENSG00000087903	RFX2	regulatory factor X2 [Source:HGNC Symbol;Acc:HGNC:9983]	5990
ENST00000227266.9	1203.48	0.167657	0.115655	1.44963	0.147161	0.482954	ENSG00000109861	CTSC	cathepsin C [Source:HGNC Symbol;Acc:HGNC:2528]	1075
ENST00000447399.6	221.389	-0.379913	0.202634	-1.87487	0.06081	0.323523	ENSG00000133789	SWAP70	SWAP switching B-cell complex subunit 70 [Source:HGNC Symbol;Acc:HGNC:17070]	23075
ENST00000216840.10	594.164	-0.174384	0.157548	-1.10686	0.268353	0.622694	ENSG00000100949	RABGGTA	Rab geranylgeranyltransferase alpha subunit [Source:HGNC Symbol;Acc:HGNC:9795]	5875
ENST00000225665.11	1786.01	0.102106	0.124583	0.819579	0.412456	0.732859	ENSG00000108528	SLC25A11	solute carrier family 25 member 11 [Source:HGNC Symbol;Acc:HGNC:10981]	8402
ENST00000320640.10	446.576	0.243541	0.166309	1.46439	0.143087	0.476485	ENSG00000129636	ITFG1	integrin alpha FG-GAP repeat containing 1 [Source:HGNC Symbol;Acc:HGNC:30697]	81533
ENST00000367843.7	1241.82	-0.00254657	0.121854	-0.0208985	0.983327	0.994402	ENSG00000143164	DCAF6	DDB1 and CUL4 associated factor 6 [Source:HGNC Symbol;Acc:HGNC:30002]	55827
ENST00000375248.9	616.103	-0.1809	0.159438	-1.13461	0.256539	0.612266	ENSG00000177728	TMEM94	transmembrane protein 94 [Source:HGNC Symbol;Acc:HGNC:28983]	9772
ENST00000406548.5	8600.32	-0.373359	0.0942861	-3.95985	7.49973e-05	0.00303739	ENSG00000182944	EWSR1	EWS RNA binding protein 1 [Source:HGNC Symbol;Acc:HGNC:3508]	2130
ENST00000370009.5	2188.65	-0.115499	0.108433	-1.06517	0.286799	0.640057	ENSG00000102030	NAA10	N(alpha)-acetyltransferase 10, NatA catalytic subunit [Source:HGNC Symbol;Acc:HGNC:18704]	8260
ENST00000260810.9	2585.02	0.139406	0.122735	1.13582	0.25603	0.612207	ENSG00000163781	TOPBP1	topoisomerase (DNA) II binding protein 1 [Source:HGNC Symbol;Acc:HGNC:17008]	11073
ENST00000305632.9	746.351	0.140791	0.151509	0.929259	0.352755	0.692527	ENSG00000106638	TBL2	transducin beta like 2 [Source:HGNC Symbol;Acc:HGNC:11586]	26608
ENST00000263620.7	321.741	-0.215432	0.199223	-1.08136	0.279536	0.632401	ENSG00000116017	ARID3A	AT-rich interaction domain 3A [Source:HGNC Symbol;Acc:HGNC:3031]	1820
ENST00000278916.7	879.283	0.198649	0.151654	1.30989	0.190234	0.542605	ENSG00000149554	CHEK1	checkpoint kinase 1 [Source:HGNC Symbol;Acc:HGNC:1925]	1111
ENST00000636714.1	2300.29	0.215923	0.120533	1.79141	0.0732274	0.353724	ENSG00000239900	ADSL	adenylosuccinate lyase [Source:HGNC Symbol;Acc:HGNC:291]	158
ENST00000376621.7	669.443	-0.147072	0.139411	-1.05496	0.291445	0.644546	ENSG00000204590	GNL1	G protein nucleolar 1 (putative) [Source:HGNC Symbol;Acc:HGNC:4413]	2794
ENST00000259873.4	1441.35	0.121062	0.120585	1.00395	0.315401	0.662431	ENSG00000204568	MRPS18B	mitochondrial ribosomal protein S18B [Source:HGNC Symbol;Acc:HGNC:14516]	28973
ENST00000502653.5	451.803	0.156147	0.144066	1.08386	0.278428	0.631334	ENSG00000018189	RUFY3	RUN and FYVE domain containing 3 [Source:HGNC Symbol;Acc:HGNC:30285]	22902
ENST00000407144.6	171.27	-0.0671548	0.23395	-0.287047	0.774076	0.91281	ENSG00000180891	CUEDC1	CUE domain containing 1 [Source:HGNC Symbol;Acc:HGNC:31350]	404093
ENST00000323669.9	575.124	0.158285	0.155032	1.02099	0.307261	0.655822	ENSG00000100523	DDHD1	DDHD domain containing 1 [Source:HGNC Symbol;Acc:HGNC:19714]	80821
ENST00000410055.5	197.426	0.169708	0.198318	0.855737	0.392143	0.719019	ENSG00000152256	PDK1	pyruvate dehydrogenase kinase 1 [Source:HGNC Symbol;Acc:HGNC:8809]	5163
ENST00000262210.9	429.885	-0.0594192	0.164857	-0.360429	0.718526	0.890447	ENSG00000104218	CSPP1	centrosome and spindle pole associated protein 1 [Source:HGNC Symbol;Acc:HGNC:26193]	79848
ENST00000611208.4	249.914	0.112859	0.183523	0.614957	0.538583	0.810097	ENSG00000134108	ARL8B	ADP ribosylation factor like GTPase 8B [Source:HGNC Symbol;Acc:HGNC:25564]	55207
ENST00000303698.7	386.633	0.255999	0.162417	1.57619	0.114983	0.435065	ENSG00000169599	NFU1	NFU1 iron-sulfur cluster scaffold [Source:HGNC Symbol;Acc:HGNC:16287]	27247
ENST00000620958.4	1187.18	0.126156	0.136219	0.926126	0.354381	0.694783	ENSG00000112312	GMNN	geminin, DNA replication inhibitor [Source:HGNC Symbol;Acc:HGNC:17493]	51053
ENST00000637915.1	3312.64	-0.115674	0.119407	-0.968743	0.332674	0.675286	ENSG00000117984	CTSD	cathepsin D [Source:HGNC Symbol;Acc:HGNC:2529]	1509
ENST00000477738.6	623.102	-0.441892	0.148879	-2.96813	0.0029962	0.0504502	ENSG00000137100	DCTN3	dynactin subunit 3 [Source:HGNC Symbol;Acc:HGNC:2713]	11258
ENST00000303775.9	124.842	-0.196579	0.239876	-0.819503	0.4125	0.732859	ENSG00000156239	N6AMT1	N-6 adenine-specific DNA methyltransferase 1 (putative) [Source:HGNC Symbol;Acc:HGNC:16021]	29104
ENST00000301328.9	886.459	0.199342	0.123082	1.61958	0.105322	0.420135	ENSG00000167699	GLOD4	glyoxalase domain containing 4 [Source:HGNC Symbol;Acc:HGNC:14111]	51031
ENST00000507423.1	351.309	0.380033	0.176208	2.15673	0.0310265	0.228115	ENSG00000112874	NUDT12	nudix hydrolase 12 [Source:HGNC Symbol;Acc:HGNC:18826]	83594
ENST00000238341.9	435.755	0.0147317	0.170133	0.086589	0.930998	0.975491	ENSG00000119397	CNTRL	centriolin [Source:HGNC Symbol;Acc:HGNC:1858]	11064
ENST00000397665.6	565.38	-0.0493673	0.166783	-0.295997	0.767233	0.910277	ENSG00000130731	METTL26	methyltransferase like 26 [Source:HGNC Symbol;Acc:HGNC:14141]	84326
ENST00000495401.5	9214.46	0.220465	0.093998	2.34542	0.0190055	0.171049	ENSG00000114391	RPL24	ribosomal protein L24 [Source:HGNC Symbol;Acc:HGNC:10325]	6152
ENST00000308406.9	158.562	-0.480825	0.226722	-2.12077	0.0339409	0.239414	ENSG00000166484	MAPK7	mitogen-activated protein kinase 7 [Source:HGNC Symbol;Acc:HGNC:6880]	5598
ENST00000361138.6	718.565	0.113086	0.188153	0.601032	0.547819	0.815216	ENSG00000198887	SMC5	structural maintenance of chromosomes 5 [Source:HGNC Symbol;Acc:HGNC:20465]	23137
ENST00000378595.7	1324.02	-0.25103	0.118569	-2.11716	0.0342464	0.239455	ENSG00000072364	AFF4	AF4/FMR2 family member 4 [Source:HGNC Symbol;Acc:HGNC:17869]	27125
ENST00000376436.5	430.897	0.0442054	0.151048	0.292659	0.769783	0.911617	ENSG00000130684	ZNF337	zinc finger protein 337 [Source:HGNC Symbol;Acc:HGNC:15809]	26152
ENST00000398873.4	287.357	0.0747982	0.22224	0.336565	0.736445	0.898775	ENSG00000161179	YDJC	YdjC chitooligosaccharide deacetylase homolog [Source:HGNC Symbol;Acc:HGNC:27158]	150223
ENST00000491415.6	1103.61	0.136771	0.113686	1.20306	0.228955	0.586672	ENSG00000117597	DIEXF	digestive organ expansion factor homolog (zebrafish) [Source:HGNC Symbol;Acc:HGNC:28440]	27042
ENST00000563281.1	1291.69	-0.0641376	0.123653	-0.51869	0.603977	0.842701	ENSG00000259956	RBM15B	RNA binding motif protein 15B [Source:HGNC Symbol;Acc:HGNC:24303]	29890
ENST00000319670.13	646.866	0.03013	0.133452	0.225774	0.821377	0.933144	ENSG00000104880	ARHGEF18	Rho/Rac guanine nucleotide exchange factor 18 [Source:HGNC Symbol;Acc:HGNC:17090]	23370
ENST00000455809.5	214.772	-0.258974	0.195599	-1.32401	0.185501	0.536272	ENSG00000144559	TAMM41	TAM41 mitochondrial translocator assembly and maintenance homolog [Source:HGNC Symbol;Acc:HGNC:25187]	132001
ENST00000222214.9	527.333	0.0289896	0.160738	0.180353	0.856875	0.947534	ENSG00000105607	GCDH	glutaryl-CoA dehydrogenase [Source:HGNC Symbol;Acc:HGNC:4189]	2639
ENST00000355504.4	61.232	0.296536	0.464221	0.638783	0.522964	NA	ENSG00000196268	ZNF493	zinc finger protein 493 [Source:HGNC Symbol;Acc:HGNC:23708]	284443
ENST00000540549.5	570.936	-0.0270408	0.147559	-0.183254	0.854599	0.946989	ENSG00000168769	TET2	tet methylcytosine dioxygenase 2 [Source:HGNC Symbol;Acc:HGNC:25941]	54790
ENST00000294543.10	72.9631	-0.182898	0.300544	-0.608557	0.542818	NA	ENSG00000162542	TMCO4	transmembrane and coiled-coil domains 4 [Source:HGNC Symbol;Acc:HGNC:27393]	255104
ENST00000375151.4	434.357	-0.3352	0.15498	-2.16286	0.0305519	0.226499	ENSG00000158526	TSR2	TSR2, ribosome maturation factor [Source:HGNC Symbol;Acc:HGNC:25455]	90121
ENST00000368194.7	737.152	-0.122467	0.139928	-0.875212	0.381459	0.71395	ENSG00000132694	ARHGEF11	Rho guanine nucleotide exchange factor 11 [Source:HGNC Symbol;Acc:HGNC:14580]	9826
ENST00000544797.6	770.247	-0.168157	0.143628	-1.17078	0.241687	0.599624	ENSG00000139116	KIF21A	kinesin family member 21A [Source:HGNC Symbol;Acc:HGNC:19349]	55605
ENST00000421085.6	131.645	-0.103857	0.274235	-0.378715	0.704899	0.883895	ENSG00000073464	CLCN4	chloride voltage-gated channel 4 [Source:HGNC Symbol;Acc:HGNC:2022]	1183
ENST00000302874.8	211.539	-0.0469207	0.191171	-0.245438	0.806117	0.926299	ENSG00000168228	ZCCHC4	zinc finger CCHC-type containing 4 [Source:HGNC Symbol;Acc:HGNC:22917]	29063
ENST00000262265.9	965.082	0.211247	0.141146	1.49666	0.134483	0.461173	ENSG00000104872	PIH1D1	PIH1 domain containing 1 [Source:HGNC Symbol;Acc:HGNC:26075]	55011
ENST00000319167.12	500.805	0.018973	0.153097	0.123928	0.901372	0.965378	ENSG00000067445	TRO	trophinin [Source:HGNC Symbol;Acc:HGNC:12326]	7216
ENST00000337554.7	342.062	0.202784	0.175052	1.15842	0.246692	0.602784	ENSG00000100300	TSPO	translocator protein [Source:HGNC Symbol;Acc:HGNC:1158]	706
ENST00000546323.5	253.812	0.158862	0.185437	0.856693	0.391615	0.71881	ENSG00000152944	MED21	mediator complex subunit 21 [Source:HGNC Symbol;Acc:HGNC:11473]	9412
ENST00000369755.3	2242.92	0.0656298	0.120588	0.544248	0.586271	0.834671	ENSG00000065613	SLK	STE20 like kinase [Source:HGNC Symbol;Acc:HGNC:11088]	9748
ENST00000454147.1	135.764	0.0950893	0.251726	0.37775	0.705616	0.884092	ENSG00000132164	SLC6A11	solute carrier family 6 member 11 [Source:HGNC Symbol;Acc:HGNC:11044]	6538
ENST00000394820.8	725.523	-0.0149943	0.129529	-0.11576	0.907843	0.967923	ENSG00000109320	NFKB1	nuclear factor kappa B subunit 1 [Source:HGNC Symbol;Acc:HGNC:7794]	4790
ENST00000590550.6	1252.38	-0.070652	0.122415	-0.577151	0.563837	0.822031	ENSG00000071655	MBD3	methyl-CpG binding domain protein 3 [Source:HGNC Symbol;Acc:HGNC:6918]	53615
ENST00000413761.6	341.388	0.264585	0.438555	0.603311	0.546302	0.815216	ENSG00000236287	ZBED5	zinc finger BED-type containing 5 [Source:HGNC Symbol;Acc:HGNC:30803]	58486
ENST00000529687.5	364.268	0.466185	0.231632	2.01261	0.0441554	0.275296	ENSG00000168522	FNTA	farnesyltransferase, CAAX box, alpha [Source:HGNC Symbol;Acc:HGNC:3782]	2339
ENST00000559482.5	332.027	0.0419628	0.20569	0.20401	0.838346	0.939325	ENSG00000182054	IDH2	isocitrate dehydrogenase (NADP(+)) 2, mitochondrial [Source:HGNC Symbol;Acc:HGNC:5383]	3418
ENST00000279281.7	1406.68	0.141249	0.151499	0.932342	0.35116	0.691437	ENSG00000149823	VPS51	VPS51, GARP complex subunit [Source:HGNC Symbol;Acc:HGNC:1172]	738
ENST00000336733.10	121.836	0.163628	0.234454	0.697912	0.485232	0.779293	ENSG00000144741	SLC25A26	solute carrier family 25 member 26 [Source:HGNC Symbol;Acc:HGNC:20661]	115286
ENST00000457422.6	303.332	0.0683172	0.185943	0.367409	0.713314	0.888211	ENSG00000180329	CCDC43	coiled-coil domain containing 43 [Source:HGNC Symbol;Acc:HGNC:26472]	124808
ENST00000379887.8	977.319	-0.0420963	0.127062	-0.331304	0.740415	0.899979	ENSG00000166233	ARIH1	ariadne RBR E3 ubiquitin protein ligase 1 [Source:HGNC Symbol;Acc:HGNC:689]	25820
ENST00000357436.4	117.907	-0.222725	0.257212	-0.865919	0.386535	NA	ENSG00000100092	SH3BP1	SH3 domain binding protein 1 [Source:HGNC Symbol;Acc:HGNC:10824]	23616
ENST00000296921.5	186.653	-0.0144305	0.233047	-0.061921	0.950626	0.981876	ENSG00000164438	TLX3	T-cell leukemia homeobox 3 [Source:HGNC Symbol;Acc:HGNC:13532]	30012
ENST00000314393.5	271.98	-0.591176	0.190306	-3.10646	0.00189343	0.0360866	ENSG00000178764	ZHX2	zinc fingers and homeoboxes 2 [Source:HGNC Symbol;Acc:HGNC:18513]	22882
ENST00000375512.3	880.963	-0.117531	0.131269	-0.895345	0.370603	0.708495	ENSG00000185963	BICD2	BICD cargo adaptor 2 [Source:HGNC Symbol;Acc:HGNC:17208]	23299
ENST00000592537.5	91.2967	0.0104896	0.309668	0.0338737	0.972978	NA	ENSG00000126246	IGFLR1	IGF like family receptor 1 [Source:HGNC Symbol;Acc:HGNC:23620]	79713
ENST00000541435.6	530.315	-0.529436	0.158128	-3.34815	0.000813521	0.0189778	ENSG00000089327	FXYD5	FXYD domain containing ion transport regulator 5 [Source:HGNC Symbol;Acc:HGNC:4029]	53827
ENST00000280377.9	717.801	0.244566	0.165552	1.47728	0.139602	0.469442	ENSG00000135655	USP15	ubiquitin specific peptidase 15 [Source:HGNC Symbol;Acc:HGNC:12613]	9958
ENST00000512292.5	391.805	0.130234	0.160658	0.810631	0.417578	0.736337	ENSG00000138709	LARP1B	La ribonucleoprotein domain family member 1B [Source:HGNC Symbol;Acc:HGNC:24704]	55132
ENST00000399959.6	10932.2	-0.248488	0.10006	-2.4834	0.0130136	0.134249	ENSG00000215301	DDX3X	DEAD-box helicase 3, X-linked [Source:HGNC Symbol;Acc:HGNC:2745]	1654
ENST00000450067.6	194.123	0.00445355	0.205781	0.0216422	0.982733	0.994402	ENSG00000168096	ANKS3	ankyrin repeat and sterile alpha motif domain containing 3 [Source:HGNC Symbol;Acc:HGNC:29422]	124401
ENST00000602876.5	1093.64	0.00576039	0.134517	0.0428229	0.965843	0.98773	ENSG00000159720	ATP6V0D1	ATPase H+ transporting V0 subunit d1 [Source:HGNC Symbol;Acc:HGNC:13724]	9114
ENST00000548985.1	168.853	0.313452	0.266702	1.17529	0.239879	0.597933	ENSG00000178449	COX14	COX14, cytochrome c oxidase assembly factor [Source:HGNC Symbol;Acc:HGNC:28216]	84987
ENST00000225603.8	1026.75	-0.330611	0.126728	-2.60882	0.00908539	0.104854	ENSG00000108468	CBX1	chromobox 1 [Source:HGNC Symbol;Acc:HGNC:1551]	10951
ENST00000269349.7	4840.25	0.0551511	0.107257	0.514198	0.607113	0.843586	ENSG00000141543	EIF4A3	eukaryotic translation initiation factor 4A3 [Source:HGNC Symbol;Acc:HGNC:18683]	9775
ENST00000377702.8	117.396	-0.420998	0.252373	-1.66816	0.0952845	NA	ENSG00000173264	GPR137	G protein-coupled receptor 137 [Source:HGNC Symbol;Acc:HGNC:24300]	56834
ENST00000543351.5	4454	0.2422	0.118758	2.03944	0.0414056	0.265109	ENSG00000165637	VDAC2	voltage dependent anion channel 2 [Source:HGNC Symbol;Acc:HGNC:12672]	7417
ENST00000007722.11	72.8209	0.089842	0.315312	0.284931	0.775697	NA	ENSG00000005884	ITGA3	integrin subunit alpha 3 [Source:HGNC Symbol;Acc:HGNC:6139]	3675
ENST00000317378.5	1497.27	0.240392	0.13347	1.8011	0.0716869	0.349783	ENSG00000181029	TRAPPC5	trafficking protein particle complex 5 [Source:HGNC Symbol;Acc:HGNC:23067]	126003
ENST00000496112.5	333.686	-0.301593	0.176502	-1.70872	0.0875021	0.382734	ENSG00000106636	YKT6	YKT6 v-SNARE homolog [Source:HGNC Symbol;Acc:HGNC:16959]	10652
ENST00000357119.8	322.316	0.041219	0.180103	0.228864	0.818975	0.932075	ENSG00000197114	ZGPAT	zinc finger CCCH-type and G-patch domain containing [Source:HGNC Symbol;Acc:HGNC:15948]	84619
ENST00000317479.7	261.623	0.15111	0.195367	0.773465	0.439247	0.751082	ENSG00000176894	PXMP2	peroxisomal membrane protein 2 [Source:HGNC Symbol;Acc:HGNC:9716]	5827
ENST00000547153.5	78.983	-0.124877	0.303547	-0.411392	0.680785	NA	ENSG00000166046	TCP11L2	t-complex 11 like 2 [Source:HGNC Symbol;Acc:HGNC:28627]	255394
ENST00000301624.8	514.656	-0.350543	0.146221	-2.39736	0.0165139	0.157196	ENSG00000078687	TNRC6C	trinucleotide repeat containing 6C [Source:HGNC Symbol;Acc:HGNC:29318]	57690
ENST00000341484.11	604.563	0.0558451	0.135246	0.412914	0.67967	0.875128	ENSG00000140694	PARN	poly(A)-specific ribonuclease [Source:HGNC Symbol;Acc:HGNC:8609]	5073
ENST00000368468.3	1194.55	0.158554	0.123194	1.28703	0.198083	0.551504	ENSG00000111885	MAN1A1	mannosidase alpha class 1A member 1 [Source:HGNC Symbol;Acc:HGNC:6821]	4121
ENST00000409704.6	912.761	-0.205695	0.143306	-1.43536	0.151186	0.489382	ENSG00000135916	ITM2C	integral membrane protein 2C [Source:HGNC Symbol;Acc:HGNC:6175]	81618
ENST00000433983.6	3936.68	0.227334	0.0956944	2.37563	0.0175192	0.163737	ENSG00000140374	ETFA	electron transfer flavoprotein alpha subunit [Source:HGNC Symbol;Acc:HGNC:3481]	2108
ENST00000541206.6	109.374	-0.0415898	0.274965	-0.151255	0.879774	NA	ENSG00000158717	RNF166	ring finger protein 166 [Source:HGNC Symbol;Acc:HGNC:28856]	115992
ENST00000627049.2	486.11	-0.62798	0.147062	-4.27018	1.95313e-05	0.00100506	ENSG00000152767	FARP1	FERM, ARH/RhoGEF and pleckstrin domain protein 1 [Source:HGNC Symbol;Acc:HGNC:3591]	10160
ENST00000579761.5	1032.95	0.0760931	0.12181	0.624687	0.532177	0.805665	ENSG00000125445	MRPS7	mitochondrial ribosomal protein S7 [Source:HGNC Symbol;Acc:HGNC:14499]	51081
ENST00000264039.6	191.251	-0.0291485	0.231407	-0.125962	0.899762	0.965189	ENSG00000063660	GPC1	glypican 1 [Source:HGNC Symbol;Acc:HGNC:4449]	2817
ENST00000381955.7	198.314	0.17081	0.221444	0.771344	0.440503	0.752242	ENSG00000103174	NAGPA	N-acetylglucosamine-1-phosphodiester alpha-N-acetylglucosaminidase [Source:HGNC Symbol;Acc:HGNC:17378]	51172
ENST00000264335.12	13627.1	-0.544382	0.112451	-4.84108	1.29139e-06	0.000110755	ENSG00000108953	YWHAE	tyrosine 3-monooxygenase/tryptophan 5-monooxygenase activation protein epsilon [Source:HGNC Symbol;Acc:HGNC:12851]	7531
ENST00000300408.7	5409.6	0.127794	0.103246	1.23777	0.215802	0.572807	ENSG00000167085	PHB	prohibitin [Source:HGNC Symbol;Acc:HGNC:8912]	5245
ENST00000295491.8	579.219	0.429005	0.169395	2.53257	0.0113229	0.122136	ENSG00000163319	MRPS18C	mitochondrial ribosomal protein S18C [Source:HGNC Symbol;Acc:HGNC:16633]	51023
ENST00000344624.7	2091.75	-0.332259	0.115697	-2.87181	0.00408132	0.0623096	ENSG00000113360	DROSHA	drosha ribonuclease III [Source:HGNC Symbol;Acc:HGNC:17904]	29102
ENST00000360442.7	601.757	-0.547317	0.158761	-3.44742	0.000565958	0.0143092	ENSG00000130669	PAK4	p21 (RAC1) activated kinase 4 [Source:HGNC Symbol;Acc:HGNC:16059]	10298
ENST00000337859.10	1489.77	0.265091	0.137234	1.93167	0.0534004	0.301072	ENSG00000065548	ZC3H15	zinc finger CCCH-type containing 15 [Source:HGNC Symbol;Acc:HGNC:29528]	55854
ENST00000367612.7	829.466	-0.0274732	0.122837	-0.223655	0.823026	0.933346	ENSG00000169905	TOR1AIP2	torsin 1A interacting protein 2 [Source:HGNC Symbol;Acc:HGNC:24055]	163590
ENST00000398398.6	113.313	-0.0649766	0.258164	-0.251687	0.801283	NA	ENSG00000134046	MBD2	methyl-CpG binding domain protein 2 [Source:HGNC Symbol;Acc:HGNC:6917]	8932
ENST00000292450.8	239.604	0.112774	0.197009	0.572427	0.567033	0.823581	ENSG00000166529	ZSCAN21	zinc finger and SCAN domain containing 21 [Source:HGNC Symbol;Acc:HGNC:13104]	7589
ENST00000266079.4	3240.02	-0.136175	0.107772	-1.26354	0.206395	0.562474	ENSG00000101161	PRPF6	pre-mRNA processing factor 6 [Source:HGNC Symbol;Acc:HGNC:15860]	24148
ENST00000397100.6	601.434	0.0451298	0.154282	0.292514	0.769894	0.911617	ENSG00000146540	C7orf50	chromosome 7 open reading frame 50 [Source:HGNC Symbol;Acc:HGNC:22421]	84310
ENST00000583917.5	190.165	0.173133	0.208332	0.831046	0.405947	0.730163	ENSG00000161513	FDXR	ferredoxin reductase [Source:HGNC Symbol;Acc:HGNC:3642]	2232
ENST00000375068.5	2320.82	0.11336	0.109753	1.03287	0.301665	0.652719	ENSG00000102316	MAGED2	MAGE family member D2 [Source:HGNC Symbol;Acc:HGNC:16353]	10916
ENST00000288985.11	314.504	0.219563	0.176454	1.2443	0.213388	0.571044	ENSG00000182150	ERCC6L2	ERCC excision repair 6 like 2 [Source:HGNC Symbol;Acc:HGNC:26922]	375748
ENST00000616793.4	285.74	-0.0891267	0.181015	-0.492372	0.622457	0.849807	ENSG00000176049	JAKMIP2	janus kinase and microtubule interacting protein 2 [Source:HGNC Symbol;Acc:HGNC:29067]	9832
ENST00000545145.6	914.713	-0.156175	0.136912	-1.1407	0.253995	0.609589	ENSG00000122965	RBM19	RNA binding motif protein 19 [Source:HGNC Symbol;Acc:HGNC:29098]	9904
ENST00000355257.7	2220.41	0.0129167	0.115472	0.11186	0.910934	0.969239	ENSG00000100138	SNU13	small nuclear ribonucleoprotein 13 [Source:HGNC Symbol;Acc:HGNC:7819]	4809
ENST00000540870.4	122.976	-0.326465	0.233643	-1.39728	0.162328	0.504655	ENSG00000135899	SP110	SP110 nuclear body protein [Source:HGNC Symbol;Acc:HGNC:5401]	3431
ENST00000395472.2	367.366	0.210318	0.185122	1.13611	0.255913	0.612207	ENSG00000180008	SOCS4	suppressor of cytokine signaling 4 [Source:HGNC Symbol;Acc:HGNC:19392]	122809
ENST00000358208.8	337.882	-0.144173	0.165314	-0.872117	0.383144	0.714674	ENSG00000197122	SRC	SRC proto-oncogene, non-receptor tyrosine kinase [Source:HGNC Symbol;Acc:HGNC:11283]	6714
ENST00000254322.2	1233.87	-0.104108	0.121132	-0.859459	0.390088	0.717814	ENSG00000132002	DNAJB1	DnaJ heat shock protein family (Hsp40) member B1 [Source:HGNC Symbol;Acc:HGNC:5270]	3337
ENST00000381199.7	629.191	0.238756	0.158519	1.50617	0.132024	0.457948	ENSG00000155545	MIER3	MIER family member 3 [Source:HGNC Symbol;Acc:HGNC:26678]	166968
ENST00000394701.4	886.755	0.174946	0.132347	1.32188	0.186209	0.536771	ENSG00000164022	AIMP1	aminoacyl tRNA synthetase complex interacting multifunctional protein 1 [Source:HGNC Symbol;Acc:HGNC:10648]	9255
ENST00000262455.6	781.051	-0.0824627	0.1616	-0.51029	0.609848	0.845208	ENSG00000023318	ERP44	endoplasmic reticulum protein 44 [Source:HGNC Symbol;Acc:HGNC:18311]	23071
ENST00000316519.10	261.976	-0.174332	0.20379	-0.855446	0.392304	0.719019	ENSG00000081760	AACS	acetoacetyl-CoA synthetase [Source:HGNC Symbol;Acc:HGNC:21298]	65985
ENST00000369472.1	378.32	-0.00649051	0.18441	-0.0351961	0.971923	0.990003	ENSG00000146278	PNRC1	proline rich nuclear receptor coactivator 1 [Source:HGNC Symbol;Acc:HGNC:17278]	10957
ENST00000538384.5	1004.55	0.171747	0.144442	1.18904	0.234424	0.59054	ENSG00000115761	NOL10	nucleolar protein 10 [Source:HGNC Symbol;Acc:HGNC:25862]	79954
ENST00000249066.10	158.313	-0.310258	0.216321	-1.43425	0.151501	0.489776	ENSG00000128335	APOL2	apolipoprotein L2 [Source:HGNC Symbol;Acc:HGNC:619]	23780
ENST00000273158.8	446.951	0.0457068	0.153437	0.297886	0.76579	0.909714	ENSG00000144659	SLC25A38	solute carrier family 25 member 38 [Source:HGNC Symbol;Acc:HGNC:26054]	54977
ENST00000499666.6	184.84	0.364545	0.250351	1.45614	0.145355	0.479837	ENSG00000109270	LAMTOR3	late endosomal/lysosomal adaptor, MAPK and MTOR activator 3 [Source:HGNC Symbol;Acc:HGNC:15606]	8649
ENST00000366541.7	255.092	-0.0403318	0.176275	-0.228801	0.819024	0.932075	ENSG00000054282	SDCCAG8	serologically defined colon cancer antigen 8 [Source:HGNC Symbol;Acc:HGNC:10671]	10806
ENST00000355300.6	79.2963	-0.706238	0.326559	-2.16266	0.030567	NA	ENSG00000169783	LINGO1	leucine rich repeat and Ig domain containing 1 [Source:HGNC Symbol;Acc:HGNC:21205]	84894
ENST00000328666.10	239.884	-0.0739367	0.201505	-0.366923	0.713677	0.888211	ENSG00000187531	SIRT7	sirtuin 7 [Source:HGNC Symbol;Acc:HGNC:14935]	51547
ENST00000292510.5	654.547	-0.196856	0.159441	-1.23466	0.216955	0.574202	ENSG00000160948	VPS28	VPS28, ESCRT-I subunit [Source:HGNC Symbol;Acc:HGNC:18178]	51160
ENST00000356198.6	189.703	0.361231	0.199354	1.81201	0.0699846	0.346477	ENSG00000120334	CENPL	centromere protein L [Source:HGNC Symbol;Acc:HGNC:17879]	91687
ENST00000336604.8	321.746	-0.0324291	0.173914	-0.186467	0.852079	0.946291	ENSG00000010295	IFFO1	intermediate filament family orphan 1 [Source:HGNC Symbol;Acc:HGNC:24970]	25900
ENST00000399523.5	1020.62	-0.0628353	0.135353	-0.464233	0.642481	0.857312	ENSG00000070010	UFD1	ubiquitin recognition factor in ER associated degradation 1 [Source:HGNC Symbol;Acc:HGNC:12520]	7353
ENST00000320474.8	119.529	0.465595	0.248853	1.87096	0.0613501	NA	ENSG00000169255	B3GALNT1	beta-1,3-N-acetylgalactosaminyltransferase 1 (globoside blood group) [Source:HGNC Symbol;Acc:HGNC:918]	8706
ENST00000523656.5	142.953	0.307284	0.253204	1.21358	0.224907	0.582154	ENSG00000180190	TDRP	testis development related protein [Source:HGNC Symbol;Acc:HGNC:26951]	157695
ENST00000404751.7	606.305	-0.211307	0.153724	-1.37459	0.16926	0.514163	ENSG00000099899	TRMT2A	tRNA methyltransferase 2 homolog A [Source:HGNC Symbol;Acc:HGNC:24974]	27037
ENST00000250489.8	308.445	-0.247774	0.193659	-1.27944	0.200743	0.555775	ENSG00000165782	TMEM55B	transmembrane protein 55B [Source:HGNC Symbol;Acc:HGNC:19299]	90809
ENST00000505920.1	441.068	0.045471	0.159409	0.285247	0.775455	0.912967	ENSG00000249222	ATP5L2	ATP synthase, H+ transporting, mitochondrial Fo complex subunit G2 [Source:HGNC Symbol;Acc:HGNC:13213]	267020
ENST00000379019.5	205.906	0.228471	0.199004	1.14807	0.250938	0.607314	ENSG00000125772	GPCPD1	glycerophosphocholine phosphodiesterase 1 [Source:HGNC Symbol;Acc:HGNC:26957]	56261
ENST00000456936.3	816.494	0.179789	0.132321	1.35873	0.174234	0.519811	ENSG00000134970	TMED7	transmembrane p24 trafficking protein 7 [Source:HGNC Symbol;Acc:HGNC:24253]	51014
ENST00000263205.11	665.948	-0.293981	0.144717	-2.03142	0.0422121	0.26783	ENSG00000099917	MED15	mediator complex subunit 15 [Source:HGNC Symbol;Acc:HGNC:14248]	51586
ENST00000332687.10	1845.97	0.0691058	0.129111	0.535244	0.592481	0.837458	ENSG00000131263	RLIM	ring finger protein, LIM domain interacting [Source:HGNC Symbol;Acc:HGNC:13429]	51132
ENST00000373313.2	672.101	-0.517954	0.175973	-2.94337	0.0032466	0.0532517	ENSG00000204103	MAFB	MAF bZIP transcription factor B [Source:HGNC Symbol;Acc:HGNC:6408]	9935
ENST00000328709.7	83.9601	-0.00266794	0.303445	-0.00879218	0.992985	NA	ENSG00000183513	COA5	cytochrome c oxidase assembly factor 5 [Source:HGNC Symbol;Acc:HGNC:33848]	493753
ENST00000327892.12	39380.6	-0.0456511	0.107528	-0.42455	0.671165	0.870362	ENSG00000196230	TUBB	tubulin beta class I [Source:HGNC Symbol;Acc:HGNC:20778]	203068
ENST00000581094.5	564.391	0.284336	0.180875	1.57201	0.115949	0.437271	ENSG00000126858	RHOT1	ras homolog family member T1 [Source:HGNC Symbol;Acc:HGNC:21168]	55288
ENST00000415287.5	170.401	0.0504312	0.206637	0.244057	0.807187	0.926797	ENSG00000146828	SLC12A9	solute carrier family 12 member 9 [Source:HGNC Symbol;Acc:HGNC:17435]	56996
ENST00000362021.8	165.062	-0.0166745	0.218887	-0.0761783	0.939277	0.97868	ENSG00000165915	SLC39A13	solute carrier family 39 member 13 [Source:HGNC Symbol;Acc:HGNC:20859]	91252
ENST00000323668.11	5884.12	-0.52954	0.106767	-4.95975	7.05823e-07	7.23495e-05	ENSG00000070814	TCOF1	treacle ribosome biogenesis factor 1 [Source:HGNC Symbol;Acc:HGNC:11654]	6949
ENST00000357537.4	111.733	0.193883	0.258757	0.749288	0.453684	NA	ENSG00000133114	GPALPP1	GPALPP motifs containing 1 [Source:HGNC Symbol;Acc:HGNC:20298]	55425
ENST00000333421.6	356.209	0.293127	0.193263	1.51673	0.129336	0.454206	ENSG00000107362	ABHD17B	abhydrolase domain containing 17B [Source:HGNC Symbol;Acc:HGNC:24278]	51104
ENST00000290354.5	111.326	-0.128017	0.263303	-0.486197	0.626827	NA	ENSG00000159231	CBR3	carbonyl reductase 3 [Source:HGNC Symbol;Acc:HGNC:1549]	874
ENST00000304916.3	1328.47	0.0683988	0.132427	0.516501	0.605504	0.842701	ENSG00000168672	FAM84B	family with sequence similarity 84 member B [Source:HGNC Symbol;Acc:HGNC:24166]	157638
ENST00000370223.7	605.651	-0.0209546	0.154754	-0.135406	0.892291	0.962928	ENSG00000107816	LZTS2	leucine zipper tumor suppressor 2 [Source:HGNC Symbol;Acc:HGNC:29381]	84445
ENST00000547276.5	21809.3	-0.50178	0.107429	-4.67082	3.00007e-06	0.000216898	ENSG00000135486	HNRNPA1	heterogeneous nuclear ribonucleoprotein A1 [Source:HGNC Symbol;Acc:HGNC:5031]	3178
ENST00000379186.8	400.019	-0.389324	0.161845	-2.40554	0.0161486	0.154899	ENSG00000165006	UBAP1	ubiquitin associated protein 1 [Source:HGNC Symbol;Acc:HGNC:12461]	51271
ENST00000479339.5	423.455	0.0486615	0.160351	0.303468	0.761533	0.908137	ENSG00000153721	CNKSR3	CNKSR family member 3 [Source:HGNC Symbol;Acc:HGNC:23034]	154043
ENST00000517361.1	100.716	-0.334227	0.269287	-1.24116	0.214547	NA	ENSG00000169946	ZFPM2	zinc finger protein, FOG family member 2 [Source:HGNC Symbol;Acc:HGNC:16700]	23414
ENST00000369962.7	330.375	0.242308	0.166152	1.45835	0.144745	0.479088	ENSG00000085433	WDR47	WD repeat domain 47 [Source:HGNC Symbol;Acc:HGNC:29141]	22911
ENST00000377017.5	880.968	-0.181773	0.142917	-1.27188	0.203417	0.558096	ENSG00000102265	TIMP1	TIMP metallopeptidase inhibitor 1 [Source:HGNC Symbol;Acc:HGNC:11820]	7076
ENST00000431736.6	1345.77	0.111873	0.113615	0.984668	0.324787	0.670262	ENSG00000110344	UBE4A	ubiquitination factor E4A [Source:HGNC Symbol;Acc:HGNC:12499]	9354
ENST00000366927.3	258.483	0.543953	0.269195	2.02067	0.0433142	0.271817	ENSG00000143353	LYPLAL1	lysophospholipase like 1 [Source:HGNC Symbol;Acc:HGNC:20440]	127018
ENST00000368608.3	3027.87	-0.15258	0.107165	-1.42378	0.154509	0.494362	ENSG00000189241	TSPYL1	TSPY like 1 [Source:HGNC Symbol;Acc:HGNC:12382]	7259
ENST00000296932.12	140.948	0.142061	0.229029	0.620274	0.535078	0.806633	ENSG00000112414	ADGRG6	adhesion G protein-coupled receptor G6 [Source:HGNC Symbol;Acc:HGNC:13841]	57211
ENST00000505959.5	148.145	0.202927	0.268513	0.755742	0.449804	0.757	ENSG00000164181	ELOVL7	ELOVL fatty acid elongase 7 [Source:HGNC Symbol;Acc:HGNC:26292]	79993
ENST00000369172.8	471.774	0.284041	0.159999	1.77527	0.0758527	0.358631	ENSG00000165669	FAM204A	family with sequence similarity 204 member A [Source:HGNC Symbol;Acc:HGNC:25794]	63877
ENST00000397166.6	761.422	0.151432	0.141436	1.07068	0.284315	0.636597	ENSG00000085788	DDHD2	DDHD domain containing 2 [Source:HGNC Symbol;Acc:HGNC:29106]	23259
ENST00000389194.6	1340.21	0.339058	0.183808	1.84463	0.065091	0.334569	ENSG00000198862	LTN1	listerin E3 ubiquitin protein ligase 1 [Source:HGNC Symbol;Acc:HGNC:13082]	26046
ENST00000401738.3	1823.8	0.0513425	0.108895	0.471485	0.637294	0.856612	ENSG00000143924	EML4	echinoderm microtubule associated protein like 4 [Source:HGNC Symbol;Acc:HGNC:1316]	27436
ENST00000394081.7	216.553	-0.440578	0.206114	-2.13754	0.0325538	0.233618	ENSG00000131759	RARA	retinoic acid receptor alpha [Source:HGNC Symbol;Acc:HGNC:9864]	5914
ENST00000311437.10	169.089	0.156334	0.218231	0.716369	0.473764	0.771975	ENSG00000188033	ZNF490	zinc finger protein 490 [Source:HGNC Symbol;Acc:HGNC:23705]	57474
ENST00000524892.6	115.7	-0.0271005	0.258268	-0.104932	0.91643	NA	ENSG00000165895	ARHGAP42	Rho GTPase activating protein 42 [Source:HGNC Symbol;Acc:HGNC:26545]	143872
ENST00000373456.11	347.857	-0.20259	0.180828	-1.12035	0.262566	0.616133	ENSG00000116514	RNF19B	ring finger protein 19B [Source:HGNC Symbol;Acc:HGNC:26886]	127544
ENST00000361128.9	701.254	-0.4834	0.150014	-3.22237	0.00127133	0.027056	ENSG00000072518	MARK2	microtubule affinity regulating kinase 2 [Source:HGNC Symbol;Acc:HGNC:3332]	2011
ENST00000371974.7	310.87	-0.328349	0.193702	-1.69512	0.0900519	0.388641	ENSG00000148290	SURF1	SURF1, cytochrome c oxidase assembly factor [Source:HGNC Symbol;Acc:HGNC:11474]	6834
ENST00000627972.1	4431.25	0.144448	0.121566	1.18823	0.234744	0.59054	ENSG00000183207	RUVBL2	RuvB like AAA ATPase 2 [Source:HGNC Symbol;Acc:HGNC:10475]	10856
ENST00000544708.2	2009.99	0.182763	0.163184	1.11998	0.262723	0.616133	ENSG00000256374	PPIAL4D	peptidylprolyl isomerase A like 4D [Source:HGNC Symbol;Acc:HGNC:33998]	645142
ENST00000553116.5	403.956	-0.0286629	0.156011	-0.183723	0.854231	0.946989	ENSG00000111540	RAB5B	RAB5B, member RAS oncogene family [Source:HGNC Symbol;Acc:HGNC:9784]	5869
ENST00000360830.8	14799.8	0.309426	0.100658	3.07403	0.00211186	0.0393914	ENSG00000138326	RPS24	ribosomal protein S24 [Source:HGNC Symbol;Acc:HGNC:10411]	6229
ENST00000395536.7	486.133	0.149976	0.157322	0.953309	0.340434	0.681959	ENSG00000108599	AKAP10	A-kinase anchoring protein 10 [Source:HGNC Symbol;Acc:HGNC:368]	11216
ENST00000588649.6	2808.44	-0.231479	0.122545	-1.88892	0.0589023	0.318269	ENSG00000099821	POLRMT	RNA polymerase mitochondrial [Source:HGNC Symbol;Acc:HGNC:9200]	5442
ENST00000371834.6	911.07	-0.845706	0.142796	-5.92248	3.17116e-09	6.60508e-07	ENSG00000169925	BRD3	bromodomain containing 3 [Source:HGNC Symbol;Acc:HGNC:1104]	8019
ENST00000407215.7	281.688	-0.102326	0.194897	-0.525025	0.599566	0.841355	ENSG00000141295	SCRN2	secernin 2 [Source:HGNC Symbol;Acc:HGNC:30381]	90507
ENST00000409480.5	1653.53	-0.358348	0.130055	-2.75537	0.00586256	0.0802546	ENSG00000204120	GIGYF2	GRB10 interacting GYF protein 2 [Source:HGNC Symbol;Acc:HGNC:11960]	26058
ENST00000619678.1	697.406	-0.292035	0.151762	-1.9243	0.0543166	0.304603	ENSG00000196369	SRGAP2B	SLIT-ROBO Rho GTPase activating protein 2B [Source:HGNC Symbol;Acc:HGNC:35237]	647135
ENST00000274498.8	155.332	-0.394785	0.244446	-1.61502	0.106307	0.421077	ENSG00000145819	ARHGAP26	Rho GTPase activating protein 26 [Source:HGNC Symbol;Acc:HGNC:17073]	23092
ENST00000482108.1	4796.18	-0.381466	0.10418	-3.66162	0.000250628	0.00766605	ENSG00000242265	PEG10	paternally expressed 10 [Source:HGNC Symbol;Acc:HGNC:14005]	23089
ENST00000244051.2	315.85	0.173058	0.18561	0.932371	0.351145	0.691437	ENSG00000124217	MOCS3	molybdenum cofactor synthesis 3 [Source:HGNC Symbol;Acc:HGNC:15765]	27304
ENST00000394135.7	198.067	0.102274	0.203462	0.502671	0.615196	0.847895	ENSG00000103852	TTC23	tetratricopeptide repeat domain 23 [Source:HGNC Symbol;Acc:HGNC:25730]	64927
ENST00000556883.1	347.238	0.329782	0.157752	2.09051	0.0365721	0.24801	ENSG00000165943	MOAP1	modulator of apoptosis 1 [Source:HGNC Symbol;Acc:HGNC:16658]	64112
ENST00000368068.7	1008.54	0.218099	0.135797	1.60606	0.108261	0.42504	ENSG00000112282	MED23	mediator complex subunit 23 [Source:HGNC Symbol;Acc:HGNC:2372]	9439
ENST00000561294.5	2186.34	0.0261874	0.114574	0.228564	0.819208	0.932075	ENSG00000143418	CERS2	ceramide synthase 2 [Source:HGNC Symbol;Acc:HGNC:14076]	29956
ENST00000563332.6	279.663	-0.289808	0.205438	-1.41068	0.158338	0.500013	ENSG00000089486	CDIP1	cell death inducing p53 target 1 [Source:HGNC Symbol;Acc:HGNC:13234]	29965
ENST00000335606.10	212.902	0.0218653	0.22016	0.0993154	0.920888	0.972411	ENSG00000242110	AMACR	alpha-methylacyl-CoA racemase [Source:HGNC Symbol;Acc:HGNC:451]	23600
ENST00000389672.9	237.923	0.121587	0.182603	0.665852	0.505506	0.790298	ENSG00000080224	EPHA6	EPH receptor A6 [Source:HGNC Symbol;Acc:HGNC:19296]	285220
ENST00000258098.6	228.144	0.0296387	0.189374	0.156509	0.875632	0.955831	ENSG00000135631	RAB11FIP5	RAB11 family interacting protein 5 [Source:HGNC Symbol;Acc:HGNC:24845]	26056
ENST00000367214.5	2238.11	-0.0243974	0.105246	-0.231814	0.816683	0.931588	ENSG00000058673	ZC3H11A	zinc finger CCCH-type containing 11A [Source:HGNC Symbol;Acc:HGNC:29093]	9877
ENST00000413040.6	937.808	0.024533	0.124552	0.196969	0.843852	0.942906	ENSG00000013374	NUB1	negative regulator of ubiquitin like proteins 1 [Source:HGNC Symbol;Acc:HGNC:17623]	51667
ENST00000393008.7	301.684	0.0999363	0.169913	0.588163	0.556423	0.817753	ENSG00000090263	MRPS33	mitochondrial ribosomal protein S33 [Source:HGNC Symbol;Acc:HGNC:16634]	51650
ENST00000536272.5	598.306	-0.201067	0.154047	-1.30523	0.191814	0.542863	ENSG00000165185	KIAA1958	KIAA1958 [Source:HGNC Symbol;Acc:HGNC:23427]	158405
ENST00000321437.8	117.4	0.184078	0.295272	0.623418	0.53301	NA	ENSG00000166128	RAB8B	RAB8B, member RAS oncogene family [Source:HGNC Symbol;Acc:HGNC:30273]	51762
ENST00000392222.6	7776.03	0.223897	0.0944206	2.37127	0.0177271	0.165151	ENSG00000114942	EEF1B2	eukaryotic translation elongation factor 1 beta 2 [Source:HGNC Symbol;Acc:HGNC:3208]	1933
ENST00000527249.5	208.935	0.208438	0.202346	1.0301	0.302961	0.653564	ENSG00000175376	EIF1AD	eukaryotic translation initiation factor 1A domain containing [Source:HGNC Symbol;Acc:HGNC:28147]	84285
ENST00000393651.7	844.119	-0.149259	0.125626	-1.18812	0.234785	0.59054	ENSG00000135250	SRPK2	SRSF protein kinase 2 [Source:HGNC Symbol;Acc:HGNC:11306]	6733
ENST00000610761.1	304.51	-0.100564	0.18919	-0.53155	0.595037	0.838227	ENSG00000138834	MAPK8IP3	mitogen-activated protein kinase 8 interacting protein 3 [Source:HGNC Symbol;Acc:HGNC:6884]	23162
ENST00000335209.11	151.008	0.0111185	0.256749	0.0433049	0.965459	0.98773	ENSG00000088992	TESC	tescalcin [Source:HGNC Symbol;Acc:HGNC:26065]	54997
ENST00000370996.4	63.5938	-0.255132	0.353018	-0.722718	0.469853	NA	ENSG00000132825	PPP1R3D	protein phosphatase 1 regulatory subunit 3D [Source:HGNC Symbol;Acc:HGNC:9294]	5509
ENST00000327490.7	234.961	-0.711152	0.199263	-3.56891	0.000358463	0.0102478	ENSG00000185262	UBALD2	UBA like domain containing 2 [Source:HGNC Symbol;Acc:HGNC:28438]	283991
ENST00000301729.8	1893.38	-0.0925565	0.131393	-0.704425	0.481168	0.777476	ENSG00000167969	ECI1	enoyl-CoA delta isomerase 1 [Source:HGNC Symbol;Acc:HGNC:2703]	1632
ENST00000409349.7	335.476	-0.299538	0.166055	-1.80384	0.071256	0.349442	ENSG00000169604	ANTXR1	anthrax toxin receptor 1 [Source:HGNC Symbol;Acc:HGNC:21014]	84168
ENST00000396649.7	383.765	0.197014	0.164951	1.19438	0.232329	0.589618	ENSG00000151092	NGLY1	N-glycanase 1 [Source:HGNC Symbol;Acc:HGNC:17646]	55768
ENST00000379487.4	135.095	-0.161947	0.238381	-0.679359	0.49691	0.785645	ENSG00000120688	WBP4	WW domain binding protein 4 [Source:HGNC Symbol;Acc:HGNC:12739]	11193
ENST00000359486.7	1486.99	-0.176169	0.118671	-1.48452	0.137672	0.467001	ENSG00000100207	TCF20	transcription factor 20 [Source:HGNC Symbol;Acc:HGNC:11631]	6942
ENST00000367350.4	1041.02	0.340248	0.328794	1.03484	0.300745	0.652541	ENSG00000118193	KIF14	kinesin family member 14 [Source:HGNC Symbol;Acc:HGNC:19181]	9928
ENST00000374050.3	1884.83	0.128806	0.126671	1.01685	0.309223	0.657129	ENSG00000136888	ATP6V1G1	ATPase H+ transporting V1 subunit G1 [Source:HGNC Symbol;Acc:HGNC:864]	9550
ENST00000401394.5	963.396	-0.339756	0.142339	-2.38695	0.0169889	0.161017	ENSG00000102974	CTCF	CCCTC-binding factor [Source:HGNC Symbol;Acc:HGNC:13723]	10664
ENST00000409181.1	234.189	0.197386	0.200421	0.984861	0.324692	0.670262	ENSG00000116030	SUMO1	small ubiquitin-like modifier 1 [Source:HGNC Symbol;Acc:HGNC:12502]	7341
ENST00000262096.12	432.287	0.28868	0.171681	1.68149	0.0926669	0.394285	ENSG00000104219	ZDHHC2	zinc finger DHHC-type containing 2 [Source:HGNC Symbol;Acc:HGNC:18469]	51201
ENST00000370971.1	479.07	-0.135793	0.144562	-0.939344	0.347554	0.688869	ENSG00000116729	WLS	wntless Wnt ligand secretion mediator [Source:HGNC Symbol;Acc:HGNC:30238]	79971
ENST00000257347.8	923.825	0.170828	0.124677	1.37016	0.170637	0.514974	ENSG00000134905	CARS2	cysteinyl-tRNA synthetase 2, mitochondrial (putative) [Source:HGNC Symbol;Acc:HGNC:25695]	79587
ENST00000312938.4	899.602	0.188546	0.130681	1.44279	0.14908	0.485509	ENSG00000066422	ZBTB11	zinc finger and BTB domain containing 11 [Source:HGNC Symbol;Acc:HGNC:16740]	27107
ENST00000455727.6	359.394	-0.113002	0.168784	-0.669505	0.503173	0.788503	ENSG00000130164	LDLR	low density lipoprotein receptor [Source:HGNC Symbol;Acc:HGNC:6547]	3949
ENST00000371935.6	534.878	-0.392516	0.144618	-2.71416	0.00664444	0.0866253	ENSG00000148300	REXO4	REX4 homolog, 3'-5' exonuclease [Source:HGNC Symbol;Acc:HGNC:12820]	57109
ENST00000333503.7	818.703	0.110515	0.153418	0.720352	0.471308	0.770223	ENSG00000184207	PGP	phosphoglycolate phosphatase [Source:HGNC Symbol;Acc:HGNC:8909]	283871
ENST00000455385.6	803.076	0.0513281	0.15842	0.323999	0.745939	0.901562	ENSG00000008282	SYPL1	synaptophysin like 1 [Source:HGNC Symbol;Acc:HGNC:11507]	6856
ENST00000392110.6	847.183	0.0823627	0.125188	0.657911	0.510596	0.794219	ENSG00000074582	BCS1L	BCS1 homolog, ubiquinol-cytochrome c reductase complex chaperone [Source:HGNC Symbol;Acc:HGNC:1020]	617
ENST00000263955.8	293.279	0.290614	0.203872	1.42548	0.154019	0.493538	ENSG00000081320	STK17B	serine/threonine kinase 17b [Source:HGNC Symbol;Acc:HGNC:11396]	9262
ENST00000290943.10	185.169	-0.353485	0.253019	-1.39707	0.162392	0.504655	ENSG00000230453	ANKRD18B	ankyrin repeat domain 18B [Source:HGNC Symbol;Acc:HGNC:23644]	441459
ENST00000331789.9	58403.1	-0.214007	0.109623	-1.95222	0.0509121	0.295687	ENSG00000075624	ACTB	actin beta [Source:HGNC Symbol;Acc:HGNC:132]	60
ENST00000395476.6	128.385	-0.0887	0.240209	-0.369262	0.711933	0.887333	ENSG00000137764	MAP2K5	mitogen-activated protein kinase kinase 5 [Source:HGNC Symbol;Acc:HGNC:6845]	5607
ENST00000374869.7	132.366	-0.425277	0.25872	-1.64377	0.100223	0.4106	ENSG00000184675	AMER1	APC membrane recruitment protein 1 [Source:HGNC Symbol;Acc:HGNC:26837]	139285
ENST00000619466.2	5562.36	-0.0804459	0.112598	-0.714452	0.474948	0.772455	ENSG00000275713	HIST1H2BH	histone cluster 1 H2B family member h [Source:HGNC Symbol;Acc:HGNC:4755]	8345
ENST00000448790.6	808.268	-0.172229	0.13812	-1.24695	0.212416	0.569681	ENSG00000092203	TOX4	TOX high mobility group box family member 4 [Source:HGNC Symbol;Acc:HGNC:20161]	9878
ENST00000373129.7	319.332	-0.213826	0.185472	-1.15287	0.248962	0.605036	ENSG00000196182	STK40	serine/threonine kinase 40 [Source:HGNC Symbol;Acc:HGNC:21373]	83931
ENST00000413219.6	1367.85	-0.276629	0.15265	-1.81218	0.0699585	0.346477	ENSG00000137575	SDCBP	syndecan binding protein [Source:HGNC Symbol;Acc:HGNC:10662]	6386
ENST00000393399.6	872.072	0.0310358	0.128846	0.240875	0.809652	0.928024	ENSG00000137509	PRCP	prolylcarboxypeptidase [Source:HGNC Symbol;Acc:HGNC:9344]	5547
ENST00000248142.7	165.399	-0.325244	0.249486	-1.30365	0.192351	0.543856	ENSG00000127580	WDR24	WD repeat domain 24 [Source:HGNC Symbol;Acc:HGNC:20852]	84219
ENST00000380843.8	1842.28	0.182468	0.121649	1.49995	0.133626	0.460041	ENSG00000101365	IDH3B	isocitrate dehydrogenase 3 (NAD(+)) beta [Source:HGNC Symbol;Acc:HGNC:5385]	3420
ENST00000236412.11	630.036	0.0213093	0.14942	0.142613	0.886596	0.960726	ENSG00000117751	PPP1R8	protein phosphatase 1 regulatory subunit 8 [Source:HGNC Symbol;Acc:HGNC:9296]	5511
ENST00000396051.2	127.488	-0.413609	0.294682	-1.40358	0.160445	0.50243	ENSG00000173542	MOB1B	MOB kinase activator 1B [Source:HGNC Symbol;Acc:HGNC:29801]	92597
ENST00000285814.8	1097.86	0.317374	0.129757	2.44592	0.0144485	0.143802	ENSG00000155438	NIFK	nucleolar protein interacting with the FHA domain of MKI67 [Source:HGNC Symbol;Acc:HGNC:17838]	84365
ENST00000350302.7	359.225	0.0241412	0.196042	0.123143	0.901994	0.965668	ENSG00000147364	FBXO25	F-box protein 25 [Source:HGNC Symbol;Acc:HGNC:13596]	26260
ENST00000625286.1	73.1329	-0.578599	0.403551	-1.43377	0.151638	NA	ENSG00000183258	DDX41	DEAD-box helicase 41 [Source:HGNC Symbol;Acc:HGNC:18674]	51428
ENST00000377656.6	198.398	0.0739479	0.19945	0.370758	0.710818	0.886546	ENSG00000106714	CNTNAP3	contactin associated protein-like 3 [Source:HGNC Symbol;Acc:HGNC:13834]	79937
ENST00000510496.5	599.074	0.218165	0.147267	1.48142	0.138494	0.467986	ENSG00000198780	FAM169A	family with sequence similarity 169 member A [Source:HGNC Symbol;Acc:HGNC:29138]	26049
ENST00000370966.9	1072.33	0.451767	0.341681	1.32219	0.186105	0.536771	ENSG00000024526	DEPDC1	DEP domain containing 1 [Source:HGNC Symbol;Acc:HGNC:22949]	55635
ENST00000513615.5	75.2736	-1.67551	0.400709	-4.18136	2.8977e-05	NA	ENSG00000151552	QDPR	quinoid dihydropteridine reductase [Source:HGNC Symbol;Acc:HGNC:9752]	5860
ENST00000352483.3	163.434	-0.140351	0.247404	-0.567296	0.570513	0.825336	ENSG00000183421	RIPK4	receptor interacting serine/threonine kinase 4 [Source:HGNC Symbol;Acc:HGNC:496]	54101
ENST00000344546.8	1438.26	0.281162	0.109939	2.55744	0.0105447	0.116324	ENSG00000167863	ATP5H	ATP synthase, H+ transporting, mitochondrial Fo complex subunit D [Source:HGNC Symbol;Acc:HGNC:845]	10476
ENST00000607062.5	217.776	0.368401	0.222369	1.65671	0.0975776	0.404938	ENSG00000138381	ASNSD1	asparagine synthetase domain containing 1 [Source:HGNC Symbol;Acc:HGNC:24910]	54529
ENST00000223641.4	781.079	0.169422	0.130546	1.2978	0.194357	0.546523	ENSG00000106803	SEC61B	Sec61 translocon beta subunit [Source:HGNC Symbol;Acc:HGNC:16993]	10952
ENST00000268383.6	425.479	-0.220398	0.159952	-1.3779	0.168233	0.512561	ENSG00000140743	CDR2	cerebellar degeneration related protein 2 [Source:HGNC Symbol;Acc:HGNC:1799]	1039
ENST00000368002.7	269.577	-0.624917	0.1883	-3.31873	0.000904266	0.0207625	ENSG00000143258	USP21	ubiquitin specific peptidase 21 [Source:HGNC Symbol;Acc:HGNC:12620]	27005
ENST00000013070.10	727.5	0.0302228	0.146107	0.206854	0.836124	0.938926	ENSG00000012963	UBR7	ubiquitin protein ligase E3 component n-recognin 7 (putative) [Source:HGNC Symbol;Acc:HGNC:20344]	55148
ENST00000485960.6	663.591	-0.370701	0.193501	-1.91576	0.0553962	0.308695	ENSG00000121749	TBC1D15	TBC1 domain family member 15 [Source:HGNC Symbol;Acc:HGNC:25694]	64786
ENST00000217402.2	554.753	-0.795663	0.156794	-5.07458	3.88359e-07	4.28577e-05	ENSG00000101421	CHMP4B	charged multivesicular body protein 4B [Source:HGNC Symbol;Acc:HGNC:16171]	128866
ENST00000001008.5	6352.83	-0.0133243	0.1011	-0.131793	0.895148	0.963435	ENSG00000004478	FKBP4	FK506 binding protein 4 [Source:HGNC Symbol;Acc:HGNC:3720]	2288
ENST00000283474.11	232.247	-0.618467	0.203562	-3.03823	0.00237973	0.0426808	ENSG00000153443	UBALD1	UBA like domain containing 1 [Source:HGNC Symbol;Acc:HGNC:29576]	124402
ENST00000427372.5	314.263	0.298059	0.246615	1.2086	0.226816	0.58381	ENSG00000234545	FAM133B	family with sequence similarity 133 member B [Source:HGNC Symbol;Acc:HGNC:28629]	257415
ENST00000531963.5	197.51	0.0360589	0.199125	0.181087	0.856299	0.947402	ENSG00000203705	TATDN3	TatD DNase domain containing 3 [Source:HGNC Symbol;Acc:HGNC:27010]	128387
ENST00000620565.4	9436.25	-0.378997	0.102289	-3.70516	0.000211256	0.00667172	ENSG00000276043	UHRF1	ubiquitin like with PHD and ring finger domains 1 [Source:HGNC Symbol;Acc:HGNC:12556]	29128
ENST00000318010.12	123.015	-0.0235873	0.246753	-0.0955904	0.923846	0.973346	ENSG00000214013	GANC	glucosidase alpha, neutral C [Source:HGNC Symbol;Acc:HGNC:4139]	2595
ENST00000250237.9	863.719	0.0123081	0.138006	0.0891853	0.928935	0.975003	ENSG00000213339	QTRT1	queuine tRNA-ribosyltransferase catalytic subunit 1 [Source:HGNC Symbol;Acc:HGNC:23797]	81890
ENST00000613273.4	91.0248	-0.330659	0.278672	-1.18655	0.235404	NA	ENSG00000269556	TMEM185A	transmembrane protein 185A [Source:HGNC Symbol;Acc:HGNC:17125]	84548
ENST00000284027.5	190.61	0.668406	0.233643	2.86081	0.00422567	0.0639074	ENSG00000153898	MCOLN2	mucolipin 2 [Source:HGNC Symbol;Acc:HGNC:13357]	255231
ENST00000638121.1	96.3184	-0.200162	0.29882	-0.669842	0.502959	NA	ENSG00000203668	CHML	CHM like, Rab escort protein 2 [Source:HGNC Symbol;Acc:HGNC:1941]	1122
ENST00000376440.6	251.574	0.0342073	0.179838	0.190211	0.849143	0.945198	ENSG00000134882	UBAC2	UBA domain containing 2 [Source:HGNC Symbol;Acc:HGNC:20486]	337867
ENST00000522527.5	181.301	0.2714	0.215062	1.26196	0.206962	0.563342	ENSG00000164751	PEX2	peroxisomal biogenesis factor 2 [Source:HGNC Symbol;Acc:HGNC:9717]	5828
ENST00000505803.5	116.161	0.38138	0.279259	1.36568	0.172039	NA	ENSG00000164211	STARD4	StAR related lipid transfer domain containing 4 [Source:HGNC Symbol;Acc:HGNC:18058]	134429
ENST00000369713.9	2664.95	0.204392	0.10073	2.02909	0.0424488	0.268562	ENSG00000148834	GSTO1	glutathione S-transferase omega 1 [Source:HGNC Symbol;Acc:HGNC:13312]	9446
ENST00000350459.8	142.287	0.0256369	0.250652	0.102281	0.918534	0.971742	ENSG00000160746	ANO10	anoctamin 10 [Source:HGNC Symbol;Acc:HGNC:25519]	55129
ENST00000361739.1	13334.1	-0.96492	0.137497	-7.01775	2.25469e-12	1.51723e-09	ENSG00000198712	MT-CO2	mitochondrially encoded cytochrome c oxidase II [Source:HGNC Symbol;Acc:HGNC:7421]	4513
ENST00000409086.7	781.306	0.113119	0.166134	0.680889	0.495942	0.785107	ENSG00000196950	SLC39A10	solute carrier family 39 member 10 [Source:HGNC Symbol;Acc:HGNC:20861]	57181
ENST00000302243.11	1428.52	-0.0255561	0.127337	-0.200697	0.840936	0.94085	ENSG00000168872	DDX19A	DEAD-box helicase 19A [Source:HGNC Symbol;Acc:HGNC:25628]	55308
ENST00000566906.6	2034.64	0.0373418	0.151144	0.247061	0.804861	0.925828	ENSG00000103495	MAZ	MYC associated zinc finger protein [Source:HGNC Symbol;Acc:HGNC:6914]	4150
ENST00000356068.2	99.5178	0.0820178	0.314282	0.260969	0.794117	NA	ENSG00000127463	EMC1	ER membrane protein complex subunit 1 [Source:HGNC Symbol;Acc:HGNC:28957]	23065
ENST00000300714.7	203.053	0.12513	0.22819	0.548357	0.583447	0.833169	ENSG00000167302	TEPSIN	TEPSIN, adaptor related protein complex 4 accessory protein [Source:HGNC Symbol;Acc:HGNC:26458]	146705
ENST00000343122.7	108.032	-0.36592	0.255156	-1.4341	0.151543	NA	ENSG00000112182	BACH2	BTB domain and CNC homolog 2 [Source:HGNC Symbol;Acc:HGNC:14078]	60468
ENST00000370500.9	949.415	0.311262	0.120879	2.57499	0.0100243	0.112139	ENSG00000137947	GTF2B	general transcription factor IIB [Source:HGNC Symbol;Acc:HGNC:4648]	2959
ENST00000529983.2	112.084	0.076329	0.260143	0.293411	0.769208	NA	ENSG00000257594	GALNT4	polypeptide N-acetylgalactosaminyltransferase 4 [Source:HGNC Symbol;Acc:HGNC:4126]	8693
ENST00000540080.5	1284.13	0.00765839	0.149185	0.0513348	0.959059	0.984803	ENSG00000122705	CLTA	clathrin light chain A [Source:HGNC Symbol;Acc:HGNC:2090]	1211
ENST00000437089.5	466.206	-0.392397	0.148354	-2.64501	0.00816892	0.097538	ENSG00000234127	TRIM26	tripartite motif containing 26 [Source:HGNC Symbol;Acc:HGNC:12962]	7726
ENST00000367411.6	871.288	0.121736	0.132208	0.92079	0.35716	0.698511	ENSG00000186625	KATNA1	katanin catalytic subunit A1 [Source:HGNC Symbol;Acc:HGNC:6216]	11104
ENST00000299424.8	475.411	0.0173337	0.172281	0.100613	0.919858	0.972191	ENSG00000166337	TAF10	TATA-box binding protein associated factor 10 [Source:HGNC Symbol;Acc:HGNC:11543]	6881
ENST00000297071.8	1539.15	-0.514115	0.140178	-3.66759	0.000244845	0.00754193	ENSG00000164548	TRA2A	transformer 2 alpha homolog [Source:HGNC Symbol;Acc:HGNC:16645]	29896
ENST00000320699.12	763.847	0.116317	0.152252	0.763978	0.44488	0.75343	ENSG00000141994	DUS3L	dihydrouridine synthase 3 like [Source:HGNC Symbol;Acc:HGNC:26920]	56931
ENST00000402825.7	171.211	0.0479006	0.217106	0.220632	0.825379	0.934624	ENSG00000145194	ECE2	endothelin converting enzyme 2 [Source:HGNC Symbol;Acc:HGNC:13275]	9718
ENST00000407426.7	3278.8	0.181927	0.111179	1.63634	0.101768	0.412198	ENSG00000163811	WDR43	WD repeat domain 43 [Source:HGNC Symbol;Acc:HGNC:28945]	23160
ENST00000299543.8	373.214	0.0542463	0.195823	0.277017	0.781767	0.915138	ENSG00000060069	CTDP1	CTD phosphatase subunit 1 [Source:HGNC Symbol;Acc:HGNC:2498]	9150
ENST00000246535.3	664.009	0.174653	0.145391	1.20126	0.229649	0.587263	ENSG00000126249	PDCD2L	programmed cell death 2 like [Source:HGNC Symbol;Acc:HGNC:28194]	84306
ENST00000214869.6	533.236	0.269187	0.146961	1.8317	0.0669968	0.338321	ENSG00000099203	TMED1	transmembrane p24 trafficking protein 1 [Source:HGNC Symbol;Acc:HGNC:17291]	11018
ENST00000072869.8	470.055	0.117112	0.149837	0.781598	0.434451	0.747575	ENSG00000133597	ADCK2	aarF domain containing kinase 2 [Source:HGNC Symbol;Acc:HGNC:19039]	90956
ENST00000512560.5	173.889	-0.064171	0.219361	-0.292537	0.769876	0.911617	ENSG00000177034	MTX3	metaxin 3 [Source:HGNC Symbol;Acc:HGNC:24812]	345778
ENST00000376619.6	483.446	-0.0775663	0.167039	-0.464361	0.642389	0.857312	ENSG00000094631	HDAC6	histone deacetylase 6 [Source:HGNC Symbol;Acc:HGNC:14064]	10013
ENST00000272638.13	795.839	-0.284878	0.148628	-1.91672	0.0552732	0.308571	ENSG00000144224	UBXN4	UBX domain protein 4 [Source:HGNC Symbol;Acc:HGNC:14860]	23190
ENST00000602380.1	95.2611	0.577818	0.338664	1.70617	0.0879767	NA	ENSG00000134056	MRPS36	mitochondrial ribosomal protein S36 [Source:HGNC Symbol;Acc:HGNC:16631]	92259
ENST00000305031.4	281.234	0.207178	0.180853	1.14556	0.251975	0.607742	ENSG00000198108	CHSY3	chondroitin sulfate synthase 3 [Source:HGNC Symbol;Acc:HGNC:24293]	337876
ENST00000538744.5	661.657	-0.0134729	0.132125	-0.101971	0.91878	0.971767	ENSG00000111364	DDX55	DEAD-box helicase 55 [Source:HGNC Symbol;Acc:HGNC:20085]	57696
ENST00000312989.11	2914.08	0.0774862	0.111775	0.693234	0.488162	0.780535	ENSG00000172531	PPP1CA	protein phosphatase 1 catalytic subunit alpha [Source:HGNC Symbol;Acc:HGNC:9281]	5499
ENST00000340253.9	963.473	0.165695	0.121458	1.36421	0.1725	0.517501	ENSG00000145868	FBXO38	F-box protein 38 [Source:HGNC Symbol;Acc:HGNC:28844]	81545
ENST00000309451.6	2308.53	0.124472	0.139266	0.893771	0.371445	0.70879	ENSG00000173272	MZT2A	mitotic spindle organizing protein 2A [Source:HGNC Symbol;Acc:HGNC:33187]	653784
ENST00000265339.6	410.052	-0.842896	0.184564	-4.56695	4.94873e-06	0.000335953	ENSG00000119048	UBE2B	ubiquitin conjugating enzyme E2 B [Source:HGNC Symbol;Acc:HGNC:12473]	7320
ENST00000261588.8	234.85	-0.23451	0.21077	-1.11264	0.265864	0.620083	ENSG00000047578	KIAA0556	KIAA0556 [Source:HGNC Symbol;Acc:HGNC:29068]	23247
ENST00000445933.6	807.566	-0.336874	0.140327	-2.40063	0.0163668	0.156306	ENSG00000115211	EIF2B4	eukaryotic translation initiation factor 2B subunit delta [Source:HGNC Symbol;Acc:HGNC:3260]	8890
ENST00000287097.5	422.635	-0.249047	0.181574	-1.3716	0.170188	0.514623	ENSG00000156535	CD109	CD109 molecule [Source:HGNC Symbol;Acc:HGNC:21685]	135228
ENST00000617501.4	366.057	0.117499	0.155193	0.757119	0.448979	0.75623	ENSG00000171606	ZNF274	zinc finger protein 274 [Source:HGNC Symbol;Acc:HGNC:13068]	10782
ENST00000369002.8	1319.59	-0.565784	0.180013	-3.14302	0.00167217	0.0327985	ENSG00000025796	SEC63	SEC63 homolog, protein translocation regulator [Source:HGNC Symbol;Acc:HGNC:21082]	11231
ENST00000412278.2	1775.68	-0.0716083	0.120754	-0.593008	0.553176	0.816051	ENSG00000248643	RBM14-RBM4	RBM14-RBM4 readthrough [Source:HGNC Symbol;Acc:HGNC:38840]	100526737
ENST00000381571.5	186.239	0.400949	0.255912	1.56675	0.117174	0.438931	ENSG00000169019	COMMD8	COMM domain containing 8 [Source:HGNC Symbol;Acc:HGNC:26036]	54951
ENST00000382199.6	1240.16	-0.144963	0.129992	-1.11517	0.264777	0.618332	ENSG00000073792	IGF2BP2	insulin like growth factor 2 mRNA binding protein 2 [Source:HGNC Symbol;Acc:HGNC:28867]	10644
ENST00000335870.6	229.483	-0.270968	0.21732	-1.24686	0.212448	0.569681	ENSG00000170260	ZNF212	zinc finger protein 212 [Source:HGNC Symbol;Acc:HGNC:13004]	7988
ENST00000406625.5	506.518	0.167172	0.143338	1.16628	0.243501	0.599961	ENSG00000270898	GPR75-ASB3	GPR75-ASB3 readthrough [Source:HGNC Symbol;Acc:HGNC:40043]	100302652
ENST00000382093.5	809.541	0.0560133	0.140515	0.39863	0.690166	0.879427	ENSG00000182551	ADI1	acireductone dioxygenase 1 [Source:HGNC Symbol;Acc:HGNC:30576]	55256
ENST00000361684.8	440.226	-0.101611	0.159621	-0.636579	0.524399	0.801478	ENSG00000198792	TMEM184B	transmembrane protein 184B [Source:HGNC Symbol;Acc:HGNC:1310]	25829
ENST00000302516.9	12720.7	-0.0168617	0.0985929	-0.171024	0.864205	0.95031	ENSG00000189091	SF3B3	splicing factor 3b subunit 3 [Source:HGNC Symbol;Acc:HGNC:10770]	23450
ENST00000255152.2	120.573	0.100319	0.240635	0.416892	0.676757	NA	ENSG00000132801	ZSWIM3	zinc finger SWIM-type containing 3 [Source:HGNC Symbol;Acc:HGNC:16157]	140831
ENST00000264954.4	1147.04	0.0520051	0.118134	0.440219	0.659778	0.866174	ENSG00000109519	GRPEL1	GrpE like 1, mitochondrial [Source:HGNC Symbol;Acc:HGNC:19696]	80273
ENST00000370211.8	718.551	0.0625605	0.139739	0.447695	0.654373	0.863679	ENSG00000213397	HAUS7	HAUS augmin like complex subunit 7 [Source:HGNC Symbol;Acc:HGNC:32979]	55559
ENST00000421103.5	496.181	-0.36523	0.147633	-2.47391	0.0133644	0.135786	ENSG00000169919	GUSB	glucuronidase beta [Source:HGNC Symbol;Acc:HGNC:4696]	2990
ENST00000480708.5	874.827	-0.312058	0.153083	-2.03849	0.0415011	0.265109	ENSG00000008952	SEC62	SEC62 homolog, preprotein translocation factor [Source:HGNC Symbol;Acc:HGNC:11846]	7095
ENST00000231121.2	159.614	-0.394962	0.239133	-1.65164	0.0986081	0.407667	ENSG00000113196	HAND1	heart and neural crest derivatives expressed 1 [Source:HGNC Symbol;Acc:HGNC:4807]	9421
ENST00000403952.3	684.267	-0.220695	0.146189	-1.50966	0.13113	0.457081	ENSG00000164818	DNAAF5	dynein axonemal assembly factor 5 [Source:HGNC Symbol;Acc:HGNC:26013]	54919
ENST00000262213.6	1098.45	0.309094	0.192008	1.6098	0.107441	0.423568	ENSG00000067167	TRAM1	translocation associated membrane protein 1 [Source:HGNC Symbol;Acc:HGNC:20568]	23471
ENST00000252818.4	678.267	-0.168512	0.174318	-0.966688	0.3337	0.676055	ENSG00000130522	JUND	JunD proto-oncogene, AP-1 transcription factor subunit [Source:HGNC Symbol;Acc:HGNC:6206]	3727
ENST00000485403.6	353.321	-0.190598	0.181953	-1.04751	0.294864	0.64807	ENSG00000104884	ERCC2	ERCC excision repair 2, TFIIH core complex helicase subunit [Source:HGNC Symbol;Acc:HGNC:3434]	2068
ENST00000352435.8	815.332	-0.016106	0.134285	-0.119939	0.904532	0.966491	ENSG00000126432	PRDX5	peroxiredoxin 5 [Source:HGNC Symbol;Acc:HGNC:9355]	25824
ENST00000389044.8	3204.79	-0.0439215	0.115228	-0.38117	0.703077	0.883895	ENSG00000153827	TRIP12	thyroid hormone receptor interactor 12 [Source:HGNC Symbol;Acc:HGNC:12306]	9320
ENST00000375299.7	326.898	-0.254273	0.193365	-1.31499	0.188513	0.541225	ENSG00000169062	UPF3A	UPF3 regulator of nonsense transcripts homolog A (yeast) [Source:HGNC Symbol;Acc:HGNC:20332]	65110
ENST00000488775.5	769.452	0.135476	0.134769	1.00524	0.314781	0.662112	ENSG00000241468	ATP5J2	ATP synthase, H+ transporting, mitochondrial Fo complex subunit F2 [Source:HGNC Symbol;Acc:HGNC:848]	9551
ENST00000014914.5	80.8806	-0.419614	0.31667	-1.32508	0.185143	NA	ENSG00000013588	GPRC5A	G protein-coupled receptor class C group 5 member A [Source:HGNC Symbol;Acc:HGNC:9836]	9052
ENST00000295461.9	97.2956	0.202617	0.268999	0.753224	0.451315	NA	ENSG00000163293	NIPAL1	NIPA like domain containing 1 [Source:HGNC Symbol;Acc:HGNC:27194]	152519
ENST00000286827.7	1187.58	-0.0973847	0.140094	-0.695139	0.486968	0.780018	ENSG00000156299	TIAM1	T-cell lymphoma invasion and metastasis 1 [Source:HGNC Symbol;Acc:HGNC:11805]	7074
ENST00000416967.1	118.055	-0.450252	0.246208	-1.82874	0.0674379	NA	ENSG00000100348	TXN2	thioredoxin 2 [Source:HGNC Symbol;Acc:HGNC:17772]	25828
ENST00000311085.8	1248.54	0.2013	0.159853	1.25928	0.207929	0.564376	ENSG00000172869	DMXL1	Dmx like 1 [Source:HGNC Symbol;Acc:HGNC:2937]	1657
ENST00000555572.1	14789.3	0.214329	0.112513	1.90492	0.0567899	0.312648	ENSG00000011052	NME1-NME2	NME1-NME2 readthrough [Source:HGNC Symbol;Acc:HGNC:33531]	654364
ENST00000379638.8	1267.9	-0.32502	0.113047	-2.87508	0.00403924	0.0617855	ENSG00000129625	REEP5	receptor accessory protein 5 [Source:HGNC Symbol;Acc:HGNC:30077]	7905
ENST00000393923.7	126.767	-0.107156	0.253168	-0.423259	0.672107	0.871179	ENSG00000144824	PHLDB2	pleckstrin homology like domain family B member 2 [Source:HGNC Symbol;Acc:HGNC:29573]	90102
ENST00000334220.8	1040.19	-0.466068	0.15085	-3.08962	0.00200415	0.0378668	ENSG00000119689	DLST	dihydrolipoamide S-succinyltransferase [Source:HGNC Symbol;Acc:HGNC:2911]	1743
ENST00000357496.6	2278.04	-0.270297	0.114973	-2.35097	0.0187244	0.16964	ENSG00000198218	QRICH1	glutamine rich 1 [Source:HGNC Symbol;Acc:HGNC:24713]	54870
ENST00000315567.12	434.881	0.276089	0.183962	1.50079	0.133409	0.459836	ENSG00000169288	MRPL1	mitochondrial ribosomal protein L1 [Source:HGNC Symbol;Acc:HGNC:14275]	65008
ENST00000523898.5	348.603	0.304217	0.227611	1.33657	0.181364	0.530625	ENSG00000104626	ERI1	exoribonuclease 1 [Source:HGNC Symbol;Acc:HGNC:23994]	90459
ENST00000413268.6	2634.11	0.235754	0.105859	2.22706	0.025943	0.206882	ENSG00000111144	LTA4H	leukotriene A4 hydrolase [Source:HGNC Symbol;Acc:HGNC:6710]	4048
ENST00000412331.6	6885.42	0.0988879	0.0978922	1.01017	0.312413	0.660462	ENSG00000100129	EIF3L	eukaryotic translation initiation factor 3 subunit L [Source:HGNC Symbol;Acc:HGNC:18138]	51386
ENST00000535923.5	4340.52	0.113824	0.110012	1.03465	0.300834	0.652541	ENSG00000215021	PHB2	prohibitin 2 [Source:HGNC Symbol;Acc:HGNC:30306]	11331
ENST00000437269.1	532.159	-0.327761	0.15671	-2.09151	0.0364827	0.247927	ENSG00000179409	GEMIN4	gem nuclear organelle associated protein 4 [Source:HGNC Symbol;Acc:HGNC:15717]	50628
ENST00000296503.9	4554.36	0.0323753	0.0978405	0.330899	0.740721	0.900101	ENSG00000164104	HMGB2	high mobility group box 2 [Source:HGNC Symbol;Acc:HGNC:5000]	3148
ENST00000290349.10	1177.52	0.131439	0.127704	1.02924	0.303366	0.653564	ENSG00000159228	CBR1	carbonyl reductase 1 [Source:HGNC Symbol;Acc:HGNC:1548]	873
ENST00000323699.8	2247.99	0.167592	0.149596	1.12029	0.26259	0.616133	ENSG00000143753	DEGS1	delta 4-desaturase, sphingolipid 1 [Source:HGNC Symbol;Acc:HGNC:13709]	8560
ENST00000379200.1	109.635	0.567239	0.329872	1.71957	0.0855098	NA	ENSG00000148426	PROSER2	proline and serine rich 2 [Source:HGNC Symbol;Acc:HGNC:23728]	254427
ENST00000414706.2	197.785	0.275884	0.195207	1.41329	0.157572	0.498531	ENSG00000130544	ZNF557	zinc finger protein 557 [Source:HGNC Symbol;Acc:HGNC:28632]	79230
ENST00000296509.10	2069	0.399782	0.135883	2.9421	0.00325995	0.0533047	ENSG00000164109	MAD2L1	mitotic arrest deficient 2 like 1 [Source:HGNC Symbol;Acc:HGNC:6763]	4085
ENST00000306917.4	1419.58	0.10362	0.12067	0.858711	0.3905	0.717969	ENSG00000169018	FEM1B	fem-1 homolog B [Source:HGNC Symbol;Acc:HGNC:3649]	10116
ENST00000509094.5	182.268	0.0671712	0.196766	0.341377	0.73282	0.896352	ENSG00000138640	FAM13A	family with sequence similarity 13 member A [Source:HGNC Symbol;Acc:HGNC:19367]	10144
ENST00000398805.7	1236.68	0.118382	0.126882	0.933008	0.350816	0.691437	ENSG00000119471	HSDL2	hydroxysteroid dehydrogenase like 2 [Source:HGNC Symbol;Acc:HGNC:18572]	84263
ENST00000447684.5	981.684	-0.931595	0.151678	-6.14193	8.15267e-10	1.87683e-07	ENSG00000088038	CNOT3	CCR4-NOT transcription complex subunit 3 [Source:HGNC Symbol;Acc:HGNC:7879]	4849
ENST00000380152.7	428.46	0.119668	0.228967	0.522644	0.601222	0.841936	ENSG00000139618	BRCA2	BRCA2, DNA repair associated [Source:HGNC Symbol;Acc:HGNC:1101]	675
ENST00000366882.5	430.316	0.127526	0.145923	0.873924	0.38216	0.714192	ENSG00000112541	PDE10A	phosphodiesterase 10A [Source:HGNC Symbol;Acc:HGNC:8772]	10846
ENST00000367833.6	840.414	0.493343	0.17875	2.75997	0.00578074	0.0796905	ENSG00000143155	TIPRL	TOR signaling pathway regulator [Source:HGNC Symbol;Acc:HGNC:30231]	261726
ENST00000415954.6	714.487	0.179679	0.132733	1.35369	0.175837	0.522671	ENSG00000135297	MTO1	mitochondrial tRNA translation optimization 1 [Source:HGNC Symbol;Acc:HGNC:19261]	25821
ENST00000457408.6	899.802	0.0342691	0.157588	0.21746	0.82785	0.93504	ENSG00000158604	TMED4	transmembrane p24 trafficking protein 4 [Source:HGNC Symbol;Acc:HGNC:22301]	222068
ENST00000357628.7	360.527	0.393574	0.238595	1.64955	0.099036	0.409232	ENSG00000128513	POT1	protection of telomeres 1 [Source:HGNC Symbol;Acc:HGNC:17284]	25913
ENST00000508596.5	220.081	0.190212	0.241295	0.788296	0.430524	0.744502	ENSG00000150627	WDR17	WD repeat domain 17 [Source:HGNC Symbol;Acc:HGNC:16661]	116966
ENST00000374242.8	222.023	0.31252	0.193963	1.61123	0.107129	0.422719	ENSG00000148153	INIP	INTS3 and NABP interacting protein [Source:HGNC Symbol;Acc:HGNC:24994]	58493
ENST00000443980.6	572.6	0.141058	0.144927	0.973299	0.330405	0.673911	ENSG00000157191	NECAP2	NECAP endocytosis associated 2 [Source:HGNC Symbol;Acc:HGNC:25528]	55707
ENST00000497986.5	978.326	-0.0853516	0.147783	-0.577546	0.563571	0.822031	ENSG00000130770	ATPIF1	ATPase inhibitory factor 1 [Source:HGNC Symbol;Acc:HGNC:871]	93974
ENST00000623402.1	198.44	-0.134827	0.220877	-0.610415	0.541587	0.812198	ENSG00000244486	SCARF2	scavenger receptor class F member 2 [Source:HGNC Symbol;Acc:HGNC:19869]	91179
ENST00000305188.12	616.786	0.480186	0.206301	2.3276	0.0199333	0.175253	ENSG00000171320	ESCO2	establishment of sister chromatid cohesion N-acetyltransferase 2 [Source:HGNC Symbol;Acc:HGNC:27230]	157570
ENST00000409687.4	737.721	-0.012211	0.158546	-0.0770186	0.938609	0.97868	ENSG00000186193	SAPCD2	suppressor APC domain containing 2 [Source:HGNC Symbol;Acc:HGNC:28055]	89958
ENST00000324048.9	873.139	-0.143945	0.131197	-1.09716	0.272571	0.625839	ENSG00000143373	ZNF687	zinc finger protein 687 [Source:HGNC Symbol;Acc:HGNC:29277]	57592
ENST00000476077.1	62.9649	0.0884286	0.356901	0.247768	0.804314	NA	ENSG00000099958	DERL3	derlin 3 [Source:HGNC Symbol;Acc:HGNC:14236]	91319
ENST00000308664.10	4730.62	-0.404071	0.115735	-3.49134	0.000480596	0.0127789	ENSG00000174437	ATP2A2	ATPase sarcoplasmic/endoplasmic reticulum Ca2+ transporting 2 [Source:HGNC Symbol;Acc:HGNC:812]	488
ENST00000261692.6	502.479	-0.0176759	0.16812	-0.105139	0.916266	0.971037	ENSG00000111328	CDK2AP1	cyclin dependent kinase 2 associated protein 1 [Source:HGNC Symbol;Acc:HGNC:14002]	8099
ENST00000340738.9	115.81	-0.0194266	0.270895	-0.0717127	0.942831	NA	ENSG00000100767	PAPLN	papilin, proteoglycan like sulfated glycoprotein [Source:HGNC Symbol;Acc:HGNC:19262]	89932
ENST00000397512.7	114.186	-0.113737	0.259123	-0.438932	0.660711	NA	ENSG00000177042	TMEM80	transmembrane protein 80 [Source:HGNC Symbol;Acc:HGNC:27453]	283232
ENST00000587885.1	436.838	-0.362913	0.185261	-1.95893	0.0501213	0.292893	ENSG00000160888	IER2	immediate early response 2 [Source:HGNC Symbol;Acc:HGNC:28871]	9592
ENST00000515279.5	511.297	0.147036	0.167181	0.879501	0.37913	0.712805	ENSG00000138780	GSTCD	glutathione S-transferase C-terminal domain containing [Source:HGNC Symbol;Acc:HGNC:25806]	79807
ENST00000507416.1	193.516	-0.0649755	0.195864	-0.331738	0.740087	0.89989	ENSG00000188725	SMIM15	small integral membrane protein 15 [Source:HGNC Symbol;Acc:HGNC:33861]	643155
ENST00000568028.1	227.438	0.0743256	0.202779	0.366534	0.713966	0.888211	ENSG00000169955	ZNF747	zinc finger protein 747 [Source:HGNC Symbol;Acc:HGNC:28350]	65988
ENST00000551464.1	120.513	0.127362	0.249144	0.511199	0.609212	NA	ENSG00000175548	ALG10B	ALG10B, alpha-1,2-glucosyltransferase [Source:HGNC Symbol;Acc:HGNC:31088]	144245
ENST00000502486.5	241.855	-0.0871819	0.217642	-0.400575	0.688733	0.87931	ENSG00000188848	BEND4	BEN domain containing 4 [Source:HGNC Symbol;Acc:HGNC:23815]	389206
ENST00000377811.3	2926.22	0.187581	0.129977	1.44318	0.148969	0.485356	ENSG00000147123	NDUFB11	NADH:ubiquinone oxidoreductase subunit B11 [Source:HGNC Symbol;Acc:HGNC:20372]	54539
ENST00000349893.8	2818.84	0.107274	0.116675	0.919428	0.357872	0.698825	ENSG00000105669	COPE	coatomer protein complex subunit epsilon [Source:HGNC Symbol;Acc:HGNC:2234]	11316
ENST00000403007.4	190.698	0.202198	0.225493	0.896695	0.369882	0.708118	ENSG00000163001	CFAP36	cilia and flagella associated protein 36 [Source:HGNC Symbol;Acc:HGNC:30540]	112942
ENST00000269243.8	6513.8	-0.319146	0.106934	-2.98451	0.00284037	0.0484357	ENSG00000133026	MYH10	myosin heavy chain 10 [Source:HGNC Symbol;Acc:HGNC:7568]	4628
ENST00000300933.8	1713.46	-0.109448	0.105408	-1.03833	0.299117	0.650914	ENSG00000167460	TPM4	tropomyosin 4 [Source:HGNC Symbol;Acc:HGNC:12013]	7171
ENST00000362063.6	245.662	-0.319165	0.198564	-1.60737	0.107974	0.424903	ENSG00000198740	ZNF652	zinc finger protein 652 [Source:HGNC Symbol;Acc:HGNC:29147]	22834
ENST00000613478.1	234.939	-0.86053	0.196004	-4.39037	1.13158e-05	0.000668854	ENSG00000277972	CISD3	CDGSH iron sulfur domain 3 [Source:HGNC Symbol;Acc:HGNC:27578]	284106
ENST00000038176.7	513.936	0.0737181	0.147764	0.49889	0.617857	0.847978	ENSG00000035681	NSMAF	neutral sphingomyelinase activation associated factor [Source:HGNC Symbol;Acc:HGNC:8017]	8439
ENST00000261880.9	907.389	0.0940044	0.122007	0.770486	0.441012	0.752334	ENSG00000103591	AAGAB	alpha- and gamma-adaptin binding protein [Source:HGNC Symbol;Acc:HGNC:25662]	79719
ENST00000393486.5	164.769	0.105937	0.210967	0.502148	0.615563	0.847946	ENSG00000135272	MDFIC	MyoD family inhibitor domain containing [Source:HGNC Symbol;Acc:HGNC:28870]	29969
ENST00000468463.5	463.656	-0.0808966	0.162717	-0.497161	0.619075	0.848399	ENSG00000176095	IP6K1	inositol hexakisphosphate kinase 1 [Source:HGNC Symbol;Acc:HGNC:18360]	9807
ENST00000448905.6	1119.08	-0.2091	0.137754	-1.51792	0.129034	0.454034	ENSG00000029993	HMGB3	high mobility group box 3 [Source:HGNC Symbol;Acc:HGNC:5004]	3149
ENST00000392789.2	747.996	0.0657867	0.339835	0.193584	0.846501	0.943684	ENSG00000109929	SC5D	sterol-C5-desaturase [Source:HGNC Symbol;Acc:HGNC:10547]	6309
ENST00000382584.8	326.626	0.0802143	0.247788	0.323722	0.746148	0.901562	ENSG00000163728	TTC14	tetratricopeptide repeat domain 14 [Source:HGNC Symbol;Acc:HGNC:24697]	151613
ENST00000307522.3	629.864	-0.0703989	0.155111	-0.453862	0.649928	0.861706	ENSG00000169515	CCDC8	coiled-coil domain containing 8 [Source:HGNC Symbol;Acc:HGNC:25367]	83987
ENST00000310842.8	256.958	-0.142253	0.192971	-0.737174	0.461017	0.762809	ENSG00000146707	POMZP3	POM121 and ZP3 fusion [Source:HGNC Symbol;Acc:HGNC:9203]	22932
ENST00000217515.10	662.821	0.230317	0.175668	1.31109	0.189828	0.542219	ENSG00000091164	TXNL1	thioredoxin like 1 [Source:HGNC Symbol;Acc:HGNC:12436]	9352
ENST00000339411.5	252.494	-0.122062	0.1877	-0.650303	0.515497	0.797252	ENSG00000065029	ZNF76	zinc finger protein 76 [Source:HGNC Symbol;Acc:HGNC:13149]	7629
ENST00000589872.1	1881.29	-0.181457	0.114767	-1.58109	0.113857	0.432299	ENSG00000188554	NBR1	NBR1, autophagy cargo receptor [Source:HGNC Symbol;Acc:HGNC:6746]	4077
ENST00000346183.7	942.538	-0.162529	0.135698	-1.19772	0.231026	0.587859	ENSG00000072736	NFATC3	nuclear factor of activated T-cells 3 [Source:HGNC Symbol;Acc:HGNC:7777]	4775
ENST00000338591.7	257.454	-0.0720491	0.189533	-0.38014	0.703841	0.883895	ENSG00000187961	KLHL17	kelch like family member 17 [Source:HGNC Symbol;Acc:HGNC:24023]	339451
ENST00000373116.5	1426.62	0.126243	0.121191	1.04168	0.297558	0.650244	ENSG00000116898	MRPS15	mitochondrial ribosomal protein S15 [Source:HGNC Symbol;Acc:HGNC:14504]	64960
ENST00000334464.6	1643.01	0.0652888	0.126429	0.516406	0.605571	0.842701	ENSG00000165650	PDZD8	PDZ domain containing 8 [Source:HGNC Symbol;Acc:HGNC:26974]	118987
ENST00000372616.1	2832.96	-0.511157	0.115345	-4.43153	9.35655e-06	0.000580504	ENSG00000171793	CTPS1	CTP synthase 1 [Source:HGNC Symbol;Acc:HGNC:2519]	1503
ENST00000292530.10	191.071	0.174855	0.205594	0.850486	0.395055	0.721259	ENSG00000160961	ZNF333	zinc finger protein 333 [Source:HGNC Symbol;Acc:HGNC:15624]	84449
ENST00000376040.2	192.676	0.0742918	0.288858	0.257191	0.797031	0.92185	ENSG00000135040	NAA35	N(alpha)-acetyltransferase 35, NatC auxiliary subunit [Source:HGNC Symbol;Acc:HGNC:24340]	60560
ENST00000395202.5	721.543	-0.377606	0.139839	-2.70029	0.00692792	0.088462	ENSG00000102882	MAPK3	mitogen-activated protein kinase 3 [Source:HGNC Symbol;Acc:HGNC:6877]	5595
ENST00000408953.3	121.181	0.384609	0.287902	1.3359	0.181581	NA	ENSG00000221886	ZBED8	zinc finger BED-type containing 8 [Source:HGNC Symbol;Acc:HGNC:30804]	63920
ENST00000360359.4	629.811	-0.276591	0.142258	-1.94429	0.0518604	0.297909	ENSG00000064999	ANKS1A	ankyrin repeat and sterile alpha motif domain containing 1A [Source:HGNC Symbol;Acc:HGNC:20961]	23294
ENST00000585591.5	948.816	-0.412122	0.143896	-2.86403	0.00418293	0.0634943	ENSG00000108639	SYNGR2	synaptogyrin 2 [Source:HGNC Symbol;Acc:HGNC:11499]	9144
ENST00000353555.8	11554.5	-0.0312572	0.118834	-0.263034	0.792525	0.920107	ENSG00000172270	BSG	basigin (Ok blood group) [Source:HGNC Symbol;Acc:HGNC:1116]	682
ENST00000371620.3	680.21	0.086964	0.163451	0.532048	0.594692	0.838146	ENSG00000148362	C9orf142	chromosome 9 open reading frame 142 [Source:HGNC Symbol;Acc:HGNC:27849]	286257
ENST00000295874.14	909.016	0.0291058	0.12227	0.238045	0.811846	0.928491	ENSG00000144724	PTPRG	protein tyrosine phosphatase, receptor type G [Source:HGNC Symbol;Acc:HGNC:9671]	5793
ENST00000342665.4	296.165	-0.573331	0.212081	-2.70335	0.00686436	0.0880831	ENSG00000177732	SOX12	SRY-box 12 [Source:HGNC Symbol;Acc:HGNC:11198]	6666
ENST00000259154.8	1851.1	-0.139597	0.115323	-1.21049	0.226091	0.583264	ENSG00000136636	KCTD3	potassium channel tetramerization domain containing 3 [Source:HGNC Symbol;Acc:HGNC:21305]	51133
ENST00000406957.5	5091.06	0.187822	0.166416	1.12863	0.259052	0.613949	ENSG00000082898	XPO1	exportin 1 [Source:HGNC Symbol;Acc:HGNC:12825]	7514
ENST00000369798.6	1920.37	0.375438	0.160053	2.34571	0.0189909	0.171049	ENSG00000112742	TTK	TTK protein kinase [Source:HGNC Symbol;Acc:HGNC:12401]	7272
ENST00000396842.6	307.324	-0.0351542	0.171068	-0.205498	0.837183	0.939174	ENSG00000144597	EAF1	ELL associated factor 1 [Source:HGNC Symbol;Acc:HGNC:20907]	85403
ENST00000403525.5	6936.12	-0.505899	0.103954	-4.86655	1.13562e-06	0.000100798	ENSG00000084774	CAD	carbamoyl-phosphate synthetase 2, aspartate transcarbamylase, and dihydroorotase [Source:HGNC Symbol;Acc:HGNC:1424]	790
ENST00000398022.6	1077.56	-0.216842	0.133355	-1.62606	0.103937	0.416893	ENSG00000101337	TM9SF4	transmembrane 9 superfamily member 4 [Source:HGNC Symbol;Acc:HGNC:30797]	9777
ENST00000353689.8	543.031	0.253529	0.147089	1.72365	0.0847716	0.377203	ENSG00000100814	CCNB1IP1	cyclin B1 interacting protein 1 [Source:HGNC Symbol;Acc:HGNC:19437]	57820
ENST00000227524.8	3817.37	-0.49372	0.103581	-4.76651	1.87443e-06	0.000151829	ENSG00000110107	PRPF19	pre-mRNA processing factor 19 [Source:HGNC Symbol;Acc:HGNC:17896]	27339
ENST00000445150.3	298.57	0.393184	0.175585	2.23928	0.025138	0.203473	ENSG00000153037	SRP19	signal recognition particle 19 [Source:HGNC Symbol;Acc:HGNC:11300]	6728
ENST00000237305.11	141.064	0.162793	0.285112	0.570979	0.568014	0.823907	ENSG00000118515	SGK1	serum/glucocorticoid regulated kinase 1 [Source:HGNC Symbol;Acc:HGNC:10810]	6446
ENST00000621863.4	4727.41	-0.0596496	0.109886	-0.542832	0.587245	0.834671	ENSG00000161203	AP2M1	adaptor related protein complex 2 mu 1 subunit [Source:HGNC Symbol;Acc:HGNC:564]	1173
ENST00000355904.8	542.06	0.331784	0.153967	2.15489	0.0311701	0.228755	ENSG00000197265	GTF2E2	general transcription factor IIE subunit 2 [Source:HGNC Symbol;Acc:HGNC:4651]	2961
ENST00000282572.4	83.841	-0.183185	0.303545	-0.603488	0.546184	NA	ENSG00000152669	CCNO	cyclin O [Source:HGNC Symbol;Acc:HGNC:18576]	10309
ENST00000436117.2	438.613	0.0655604	0.194463	0.337135	0.736015	0.898376	ENSG00000105976	MET	MET proto-oncogene, receptor tyrosine kinase [Source:HGNC Symbol;Acc:HGNC:7029]	4233
ENST00000586600.5	271.938	-0.0652034	0.190434	-0.342394	0.732055	0.895957	ENSG00000104957	CCDC130	coiled-coil domain containing 130 [Source:HGNC Symbol;Acc:HGNC:28118]	81576
ENST00000317147.9	7984.22	-0.105577	0.111581	-0.946185	0.344054	0.686705	ENSG00000125107	CNOT1	CCR4-NOT transcription complex subunit 1 [Source:HGNC Symbol;Acc:HGNC:7877]	23019
ENST00000229379.2	4167.24	0.108651	0.130253	0.834155	0.404194	0.72873	ENSG00000111775	COX6A1	cytochrome c oxidase subunit 6A1 [Source:HGNC Symbol;Acc:HGNC:2277]	1337
ENST00000317968.8	1218.04	-0.0992135	0.121476	-0.816734	0.41408	0.733698	ENSG00000163110	PDLIM5	PDZ and LIM domain 5 [Source:HGNC Symbol;Acc:HGNC:17468]	10611
ENST00000398422.2	10645.7	0.0662127	0.0958591	0.690729	0.489736	0.780934	ENSG00000135624	CCT7	chaperonin containing TCP1 subunit 7 [Source:HGNC Symbol;Acc:HGNC:1622]	10574
ENST00000438568.6	852.079	-0.134748	0.143482	-0.939132	0.347663	0.688869	ENSG00000143374	TARS2	threonyl-tRNA synthetase 2, mitochondrial (putative) [Source:HGNC Symbol;Acc:HGNC:30740]	80222
ENST00000275080.11	1734.46	-0.0285937	0.120998	-0.236316	0.813187	0.929408	ENSG00000135535	CD164	CD164 molecule [Source:HGNC Symbol;Acc:HGNC:1632]	8763
ENST00000221855.7	1216.98	0.191334	0.135929	1.4076	0.159249	0.501059	ENSG00000105254	TBCB	tubulin folding cofactor B [Source:HGNC Symbol;Acc:HGNC:1989]	1155
ENST00000472139.2	225.828	0.0368883	0.184196	0.200266	0.841272	0.9411	ENSG00000143801	PSEN2	presenilin 2 [Source:HGNC Symbol;Acc:HGNC:9509]	5664
ENST00000403754.7	1050.83	0.141923	0.155406	0.913242	0.361115	0.701074	ENSG00000099977	DDT	D-dopachrome tautomerase [Source:HGNC Symbol;Acc:HGNC:2732]	1652
ENST00000261507.10	230.329	0.610161	0.696985	0.875429	0.38134	0.71395	ENSG00000052802	MSMO1	methylsterol monooxygenase 1 [Source:HGNC Symbol;Acc:HGNC:10545]	6307
ENST00000251822.6	103.782	-0.463298	0.271763	-1.70479	0.0882339	NA	ENSG00000008853	RHOBTB2	Rho related BTB domain containing 2 [Source:HGNC Symbol;Acc:HGNC:18756]	23221
ENST00000360998.3	1003.91	-0.0693284	0.123266	-0.562432	0.573822	0.827334	ENSG00000165209	STRBP	spermatid perinuclear RNA binding protein [Source:HGNC Symbol;Acc:HGNC:16462]	55342
ENST00000251412.7	1071.83	-0.269182	0.144736	-1.85981	0.0629118	0.329799	ENSG00000037042	TUBG2	tubulin gamma 2 [Source:HGNC Symbol;Acc:HGNC:12419]	27175
ENST00000296003.8	519.546	0.053708	0.161507	0.332543	0.739479	0.899701	ENSG00000163719	MTMR14	myotubularin related protein 14 [Source:HGNC Symbol;Acc:HGNC:26190]	64419
ENST00000239882.6	385.292	-0.166886	0.17053	-0.978628	0.327764	0.672114	ENSG00000120690	ELF1	E74 like ETS transcription factor 1 [Source:HGNC Symbol;Acc:HGNC:3316]	1997
ENST00000441779.6	414.826	-0.585272	0.157759	-3.70992	0.000207323	0.00659514	ENSG00000076944	STXBP2	syntaxin binding protein 2 [Source:HGNC Symbol;Acc:HGNC:11445]	6813
ENST00000392990.6	1633.26	-0.504717	0.147035	-3.43263	0.000597755	0.0148556	ENSG00000090060	PAPOLA	poly(A) polymerase alpha [Source:HGNC Symbol;Acc:HGNC:14981]	10914
ENST00000308862.10	199.753	-0.108385	0.209999	-0.516123	0.605768	0.842701	ENSG00000115020	PIKFYVE	phosphoinositide kinase, FYVE-type zinc finger containing [Source:HGNC Symbol;Acc:HGNC:23785]	200576
ENST00000351554.7	555.66	0.0960283	0.147813	0.64966	0.515912	0.797252	ENSG00000085063	CD59	CD59 molecule (CD59 blood group) [Source:HGNC Symbol;Acc:HGNC:1689]	966
ENST00000319121.3	1699.17	0.135869	0.11486	1.18291	0.236846	0.592996	ENSG00000178502	KLHL11	kelch like family member 11 [Source:HGNC Symbol;Acc:HGNC:19008]	55175
ENST00000266546.10	376.995	-0.461581	0.17605	-2.62188	0.00874462	0.102255	ENSG00000139182	CLSTN3	calsyntenin 3 [Source:HGNC Symbol;Acc:HGNC:18371]	9746
ENST00000371964.4	914.146	-0.109159	0.137508	-0.793835	0.427292	0.741987	ENSG00000148291	SURF2	surfeit 2 [Source:HGNC Symbol;Acc:HGNC:11475]	6835
ENST00000480887.5	779.532	-0.383056	0.161902	-2.36597	0.0179827	0.166117	ENSG00000048649	RSF1	remodeling and spacing factor 1 [Source:HGNC Symbol;Acc:HGNC:18118]	51773
ENST00000299413.6	389.827	-0.370622	0.164989	-2.24635	0.0246818	0.202169	ENSG00000166326	TRIM44	tripartite motif containing 44 [Source:HGNC Symbol;Acc:HGNC:19016]	54765
ENST00000381844.8	5118.95	0.13472	0.0960939	1.40196	0.160927	0.502475	ENSG00000134308	YWHAQ	tyrosine 3-monooxygenase/tryptophan 5-monooxygenase activation protein theta [Source:HGNC Symbol;Acc:HGNC:12854]	10971
ENST00000436636.6	402.285	-0.478811	0.156096	-3.0674	0.00215929	0.0399278	ENSG00000154310	TNIK	TRAF2 and NCK interacting kinase [Source:HGNC Symbol;Acc:HGNC:30765]	23043
ENST00000359646.1	2626.96	0.0748316	0.100625	0.743667	0.457078	0.760897	ENSG00000244462	RBM12	RNA binding motif protein 12 [Source:HGNC Symbol;Acc:HGNC:9898]	10137
ENST00000611640.4	1053.28	-0.365784	0.124783	-2.93137	0.00337473	0.0545696	ENSG00000127663	KDM4B	lysine demethylase 4B [Source:HGNC Symbol;Acc:HGNC:29136]	23030
ENST00000239223.3	980.781	-0.0628186	0.132623	-0.473665	0.635739	0.856184	ENSG00000120129	DUSP1	dual specificity phosphatase 1 [Source:HGNC Symbol;Acc:HGNC:3064]	1843
ENST00000338450.7	188.727	-0.332174	0.202649	-1.63916	0.10118	0.411619	ENSG00000153487	ING1	inhibitor of growth family member 1 [Source:HGNC Symbol;Acc:HGNC:6062]	3621
ENST00000601345.5	168.483	-0.608117	0.285406	-2.13071	0.0331131	0.236232	ENSG00000127507	ADGRE2	adhesion G protein-coupled receptor E2 [Source:HGNC Symbol;Acc:HGNC:3337]	30817
ENST00000395770.3	534.245	0.0673526	0.162698	0.413973	0.678894	0.874654	ENSG00000113441	LNPEP	leucyl and cystinyl aminopeptidase [Source:HGNC Symbol;Acc:HGNC:6656]	4012
ENST00000158166.5	348.675	-0.0737634	0.169923	-0.434098	0.664217	0.868546	ENSG00000004660	CAMKK1	calcium/calmodulin dependent protein kinase kinase 1 [Source:HGNC Symbol;Acc:HGNC:1469]	84254
ENST00000521891.6	817.582	-0.256615	0.132022	-1.94372	0.051929	0.29808	ENSG00000091656	ZFHX4	zinc finger homeobox 4 [Source:HGNC Symbol;Acc:HGNC:30939]	79776
ENST00000312777.9	216.638	-0.517934	0.194989	-2.65622	0.0079022	0.0959444	ENSG00000139437	TCHP	trichoplein keratin filament binding [Source:HGNC Symbol;Acc:HGNC:28135]	84260
ENST00000409798.5	453.32	0.378392	0.154296	2.45238	0.0141914	0.142071	ENSG00000163002	NUP35	nucleoporin 35 [Source:HGNC Symbol;Acc:HGNC:29797]	129401
ENST00000336283.7	528.763	0.0125283	0.150929	0.0830081	0.933845	0.976485	ENSG00000213523	SRA1	steroid receptor RNA activator 1 [Source:HGNC Symbol;Acc:HGNC:11281]	10011
ENST00000539317.2	462.222	-0.283689	0.157256	-1.804	0.0712321	0.349442	ENSG00000084070	SMAP2	small ArfGAP2 [Source:HGNC Symbol;Acc:HGNC:25082]	64744
ENST00000563119.5	182.608	0.114717	0.268073	0.427931	0.668702	0.8696	ENSG00000178761	FAM219B	family with sequence similarity 219 member B [Source:HGNC Symbol;Acc:HGNC:24695]	57184
ENST00000354309.4	285.506	-0.053942	0.179215	-0.30099	0.763422	0.908728	ENSG00000204524	ZNF805	zinc finger protein 805 [Source:HGNC Symbol;Acc:HGNC:23272]	390980
ENST00000366691.3	244.444	0.0700112	0.187397	0.373599	0.708703	0.885695	ENSG00000116574	RHOU	ras homolog family member U [Source:HGNC Symbol;Acc:HGNC:17794]	58480
ENST00000378204.6	634.024	-0.139702	0.134484	-1.0388	0.298896	0.650914	ENSG00000182197	EXT1	exostosin glycosyltransferase 1 [Source:HGNC Symbol;Acc:HGNC:3512]	2131
ENST00000460593.1	1777.79	0.255592	0.13911	1.83733	0.0661608	0.337233	ENSG00000119203	CPSF3	cleavage and polyadenylation specific factor 3 [Source:HGNC Symbol;Acc:HGNC:2326]	51692
ENST00000538582.5	115.371	0.208811	0.290426	0.718984	0.472151	NA	ENSG00000121350	PYROXD1	pyridine nucleotide-disulphide oxidoreductase domain 1 [Source:HGNC Symbol;Acc:HGNC:26162]	79912
ENST00000371761.3	530.908	0.137403	0.140048	0.981113	0.326537	0.671375	ENSG00000123080	CDKN2C	cyclin dependent kinase inhibitor 2C [Source:HGNC Symbol;Acc:HGNC:1789]	1031
ENST00000391910.7	1817.67	-0.0339444	0.122489	-0.277122	0.781686	0.915138	ENSG00000090372	STRN4	striatin 4 [Source:HGNC Symbol;Acc:HGNC:15721]	29888
ENST00000517992.1	176.588	0.0224372	0.218598	0.102642	0.918247	0.971556	ENSG00000172164	SNTB1	syntrophin beta 1 [Source:HGNC Symbol;Acc:HGNC:11168]	6641
ENST00000341191.10	162.899	0.265663	0.221794	1.19779	0.230998	0.587859	ENSG00000197933	ZNF823	zinc finger protein 823 [Source:HGNC Symbol;Acc:HGNC:30936]	55552
ENST00000359863.8	3067.91	-0.593582	0.11349	-5.23025	1.69279e-07	2.14617e-05	ENSG00000196367	TRRAP	transformation/transcription domain associated protein [Source:HGNC Symbol;Acc:HGNC:12347]	8295
ENST00000261558.7	322.241	0.148146	0.220276	0.672547	0.501236	0.787643	ENSG00000053770	AP5M1	adaptor related protein complex 5 mu 1 subunit [Source:HGNC Symbol;Acc:HGNC:20192]	55745
ENST00000404826.6	443.66	-0.147813	0.162054	-0.91212	0.361705	0.701752	ENSG00000146555	SDK1	sidekick cell adhesion molecule 1 [Source:HGNC Symbol;Acc:HGNC:19307]	221935
ENST00000565067.5	83.6315	-0.213625	0.324576	-0.658167	0.510431	NA	ENSG00000205084	TMEM231	transmembrane protein 231 [Source:HGNC Symbol;Acc:HGNC:37234]	79583
ENST00000331434.6	718.153	-0.0506313	0.1439	-0.351851	0.72495	0.891463	ENSG00000182307	C8orf33	chromosome 8 open reading frame 33 [Source:HGNC Symbol;Acc:HGNC:26104]	65265
ENST00000611749.4	393.604	-0.05206	0.162449	-0.320469	0.748613	0.90292	ENSG00000147853	AK3	adenylate kinase 3 [Source:HGNC Symbol;Acc:HGNC:17376]	50808
ENST00000315091.7	1837.7	-0.527123	0.150219	-3.50902	0.000449756	0.0121061	ENSG00000120948	TARDBP	TAR DNA binding protein [Source:HGNC Symbol;Acc:HGNC:11571]	23435
ENST00000438146.6	867.366	-0.26345	0.133819	-1.9687	0.0489871	0.290338	ENSG00000100320	RBFOX2	RNA binding protein, fox-1 homolog 2 [Source:HGNC Symbol;Acc:HGNC:9906]	23543
ENST00000537526.6	4293.94	-0.165085	0.109638	-1.50572	0.132138	0.458104	ENSG00000124422	USP22	ubiquitin specific peptidase 22 [Source:HGNC Symbol;Acc:HGNC:12621]	23326
ENST00000594395.5	224.489	0.318342	0.23702	1.3431	0.17924	0.528149	ENSG00000197782	ZNF780A	zinc finger protein 780A [Source:HGNC Symbol;Acc:HGNC:27603]	284323
ENST00000554922.5	347.358	-0.0918582	0.172429	-0.53273	0.59422	0.838146	ENSG00000165521	EML5	echinoderm microtubule associated protein like 5 [Source:HGNC Symbol;Acc:HGNC:18197]	161436
ENST00000371692.8	1277.42	-0.0524218	0.131985	-0.397178	0.691236	0.880066	ENSG00000165716	FAM69B	family with sequence similarity 69 member B [Source:HGNC Symbol;Acc:HGNC:28290]	138311
ENST00000462753.5	848.153	-0.00160989	0.129245	-0.0124561	0.990062	0.997014	ENSG00000146842	TMEM209	transmembrane protein 209 [Source:HGNC Symbol;Acc:HGNC:21898]	84928
ENST00000416649.6	592.417	-0.304105	0.143488	-2.11938	0.0340588	0.239414	ENSG00000213672	NCKIPSD	NCK interacting protein with SH3 domain [Source:HGNC Symbol;Acc:HGNC:15486]	51517
ENST00000439984.7	1313.03	-0.119088	0.129092	-0.922506	0.356265	0.697383	ENSG00000100731	PCNX1	pecanex homolog 1 (Drosophila) [Source:HGNC Symbol;Acc:HGNC:19740]	22990
ENST00000374263.7	419.331	-0.13812	0.162705	-0.848897	0.395939	0.721473	ENSG00000106868	SUSD1	sushi domain containing 1 [Source:HGNC Symbol;Acc:HGNC:25413]	64420
ENST00000354200.4	289.631	-0.11074	0.1813	-0.610811	0.541325	0.812045	ENSG00000125875	TBC1D20	TBC1 domain family member 20 [Source:HGNC Symbol;Acc:HGNC:16133]	128637
ENST00000396979.1	253.076	-0.804821	0.238771	-3.37069	0.00074981	0.0179708	ENSG00000177105	RHOG	ras homolog family member G [Source:HGNC Symbol;Acc:HGNC:672]	391
ENST00000367211.4	552.721	-0.0936068	0.147018	-0.636705	0.524317	0.801478	ENSG00000215817	ZC3H11B	zinc finger CCCH-type containing 11B pseudogene [Source:HGNC Symbol;Acc:HGNC:25659]	441155
ENST00000396133.7	263.245	0.393163	0.230338	1.7069	0.0878414	0.383162	ENSG00000175305	CCNE2	cyclin E2 [Source:HGNC Symbol;Acc:HGNC:1590]	9134
ENST00000406711.5	135.317	0.228494	0.331674	0.68891	0.49088	0.782046	ENSG00000218739	CEBPZOS	CEBPZ opposite strand [Source:HGNC Symbol;Acc:HGNC:49288]	100505876
ENST00000507785.2	378.273	0.288936	0.190398	1.51754	0.129131	0.454034	ENSG00000120149	MSX2	msh homeobox 2 [Source:HGNC Symbol;Acc:HGNC:7392]	4488
ENST00000361256.9	427.243	-0.0174356	0.160253	-0.108801	0.913361	0.970082	ENSG00000198917	SPOUT1	SPOUT domain containing methyltransferase 1 [Source:HGNC Symbol;Acc:HGNC:26933]	51490
ENST00000525588.5	135.404	0.204008	0.258924	0.787907	0.430751	0.744706	ENSG00000221968	FADS3	fatty acid desaturase 3 [Source:HGNC Symbol;Acc:HGNC:3576]	3995
ENST00000382031.5	94.2121	-0.233381	0.272333	-0.85697	0.391461	NA	ENSG00000166963	MAP1A	microtubule associated protein 1A [Source:HGNC Symbol;Acc:HGNC:6835]	4130
ENST00000605125.5	146.229	0.0288534	0.221013	0.130551	0.896131	0.963657	ENSG00000132313	MRPL35	mitochondrial ribosomal protein L35 [Source:HGNC Symbol;Acc:HGNC:14489]	51318
ENST00000357137.8	237.363	-0.328097	0.192434	-1.70498	0.0881976	0.384299	ENSG00000196236	XPNPEP3	X-prolyl aminopeptidase 3 [Source:HGNC Symbol;Acc:HGNC:28052]	63929
ENST00000355727.3	117.281	-0.621129	0.305927	-2.03032	0.042324	NA	ENSG00000186063	AIDA	axin interactor, dorsalization associated [Source:HGNC Symbol;Acc:HGNC:25761]	64853
ENST00000242323.8	184.82	-0.0149243	0.229888	-0.0649198	0.948238	0.981295	ENSG00000122741	DCAF10	DDB1 and CUL4 associated factor 10 [Source:HGNC Symbol;Acc:HGNC:23686]	79269
ENST00000510377.5	749.484	0.144738	0.155373	0.931553	0.351567	0.691437	ENSG00000170185	USP38	ubiquitin specific peptidase 38 [Source:HGNC Symbol;Acc:HGNC:20067]	84640
ENST00000507089.5	357.974	-0.395492	0.163858	-2.41363	0.0157945	0.15217	ENSG00000109814	UGDH	UDP-glucose 6-dehydrogenase [Source:HGNC Symbol;Acc:HGNC:12525]	7358
ENST00000291386.3	1035.89	-0.213409	0.132048	-1.61615	0.106061	0.421002	ENSG00000160075	SSU72	SSU72 homolog, RNA polymerase II CTD phosphatase [Source:HGNC Symbol;Acc:HGNC:25016]	29101
ENST00000400199.5	527.911	0.208659	0.160125	1.3031	0.192539	0.544211	ENSG00000180530	NRIP1	nuclear receptor interacting protein 1 [Source:HGNC Symbol;Acc:HGNC:8001]	8204
ENST00000471652.1	944.023	-0.0497044	0.129035	-0.385201	0.700089	0.883765	ENSG00000105939	ZC3HAV1	zinc finger CCCH-type containing, antiviral 1 [Source:HGNC Symbol;Acc:HGNC:23721]	56829
ENST00000392872.7	928.358	0.142211	0.125867	1.12985	0.25854	0.613526	ENSG00000139372	TDG	thymine DNA glycosylase [Source:HGNC Symbol;Acc:HGNC:11700]	6996
ENST00000357365.7	1388.56	0.124398	0.140979	0.882385	0.377569	0.711464	ENSG00000165689	SDCCAG3	serologically defined colon cancer antigen 3 [Source:HGNC Symbol;Acc:HGNC:10667]	10807
ENST00000447452.6	243.591	0.483926	0.281318	1.72021	0.0853946	0.378053	ENSG00000164815	ORC5	origin recognition complex subunit 5 [Source:HGNC Symbol;Acc:HGNC:8491]	5001
ENST00000521676.5	428.286	0.286816	0.170965	1.67763	0.0934186	0.396135	ENSG00000156787	TBC1D31	TBC1 domain family member 31 [Source:HGNC Symbol;Acc:HGNC:30888]	93594
ENST00000538977.5	638.008	0.0607467	0.159804	0.380133	0.703847	0.883895	ENSG00000113593	PPWD1	peptidylprolyl isomerase domain and WD repeat containing 1 [Source:HGNC Symbol;Acc:HGNC:28954]	23398
ENST00000590474.5	104.838	0.142235	0.25622	0.555127	0.578808	NA	ENSG00000108984	MAP2K6	mitogen-activated protein kinase kinase 6 [Source:HGNC Symbol;Acc:HGNC:6846]	5608
ENST00000425232.6	1036.92	0.169264	0.160329	1.05573	0.291091	0.644186	ENSG00000197603	C5orf42	chromosome 5 open reading frame 42 [Source:HGNC Symbol;Acc:HGNC:25801]	65250
ENST00000377619.9	345.929	0.304791	0.162078	1.88052	0.0600369	0.321947	ENSG00000188243	COMMD6	COMM domain containing 6 [Source:HGNC Symbol;Acc:HGNC:24015]	170622
ENST00000457358.6	421.833	0.023521	0.173603	0.135487	0.892227	0.962928	ENSG00000127955	GNAI1	G protein subunit alpha i1 [Source:HGNC Symbol;Acc:HGNC:4384]	2770
ENST00000458134.7	815.446	0.0856628	0.126924	0.674916	0.499729	0.787019	ENSG00000103415	HMOX2	heme oxygenase 2 [Source:HGNC Symbol;Acc:HGNC:5014]	3163
ENST00000437180.5	72.3716	-0.523884	0.320563	-1.63426	0.102204	NA	ENSG00000159216	RUNX1	runt related transcription factor 1 [Source:HGNC Symbol;Acc:HGNC:10471]	861
ENST00000409318.1	140.561	0.072543	0.249578	0.290662	0.77131	0.912023	ENSG00000204634	TBC1D8	TBC1 domain family member 8 [Source:HGNC Symbol;Acc:HGNC:17791]	11138
ENST00000340305.9	600.399	-0.206049	0.16177	-1.27372	0.202764	0.558069	ENSG00000188807	TMEM201	transmembrane protein 201 [Source:HGNC Symbol;Acc:HGNC:33719]	199953
ENST00000406522.5	131.961	-0.207742	0.250673	-0.828738	0.407252	0.731699	ENSG00000099889	ARVCF	armadillo repeat gene deleted in velocardiofacial syndrome [Source:HGNC Symbol;Acc:HGNC:728]	421
ENST00000580398.1	1466.22	-0.277676	0.134287	-2.06779	0.0386601	0.256017	ENSG00000178691	SUZ12	SUZ12 polycomb repressive complex 2 subunit [Source:HGNC Symbol;Acc:HGNC:17101]	23512
ENST00000613139.1	70.3338	-0.530624	0.347815	-1.52559	0.127111	NA	ENSG00000167182	SP2	Sp2 transcription factor [Source:HGNC Symbol;Acc:HGNC:11207]	6668
ENST00000381801.5	600.005	0.275375	0.160982	1.7106	0.0871558	0.38207	ENSG00000139505	MTMR6	myotubularin related protein 6 [Source:HGNC Symbol;Acc:HGNC:7453]	9107
ENST00000474141.5	513.709	0.227983	0.162624	1.40191	0.160943	0.502475	ENSG00000188186	LAMTOR4	late endosomal/lysosomal adaptor, MAPK and MTOR activator 4 [Source:HGNC Symbol;Acc:HGNC:33772]	389541
ENST00000310118.8	5257.62	-0.501481	0.120918	-4.14729	3.36434e-05	0.00158952	ENSG00000175166	PSMD2	proteasome 26S subunit, non-ATPase 2 [Source:HGNC Symbol;Acc:HGNC:9559]	5708
ENST00000422318.6	2647.13	-0.258226	0.118323	-2.18238	0.0290813	0.220453	ENSG00000168268	NT5DC2	5'-nucleotidase domain containing 2 [Source:HGNC Symbol;Acc:HGNC:25717]	64943
ENST00000370397.7	986.978	0.2211	0.12756	1.73331	0.0830415	0.373167	ENSG00000213341	CHUK	conserved helix-loop-helix ubiquitous kinase [Source:HGNC Symbol;Acc:HGNC:1974]	1147
ENST00000409307.5	337.588	-0.113816	0.167928	-0.677766	0.49792	0.786255	ENSG00000144535	DIS3L2	DIS3 like 3'-5' exoribonuclease 2 [Source:HGNC Symbol;Acc:HGNC:28648]	129563
ENST00000374941.8	126.218	0.211894	0.244253	0.86752	0.385657	0.715631	ENSG00000083750	RRAGB	Ras related GTP binding B [Source:HGNC Symbol;Acc:HGNC:19901]	10325
ENST00000621467.4	594.445	0.319301	0.145832	2.18952	0.0285594	0.218389	ENSG00000155755	TMEM237	transmembrane protein 237 [Source:HGNC Symbol;Acc:HGNC:14432]	65062
ENST00000587424.2	611.41	-0.0946928	0.158992	-0.595582	0.551454	0.815216	ENSG00000263465	SRSF8	serine and arginine rich splicing factor 8 [Source:HGNC Symbol;Acc:HGNC:16988]	10929
ENST00000611847.1	704.735	0.287434	0.156898	1.83197	0.0669553	0.338321	ENSG00000204186	ZDBF2	zinc finger DBF-type containing 2 [Source:HGNC Symbol;Acc:HGNC:29313]	57683
ENST00000252542.8	2759.05	-0.776321	0.122766	-6.32356	2.55605e-10	6.77585e-08	ENSG00000130254	SAFB2	scaffold attachment factor B2 [Source:HGNC Symbol;Acc:HGNC:21605]	9667
ENST00000320580.8	359.646	-0.244676	0.164322	-1.489	0.136487	0.465244	ENSG00000175115	PACS1	phosphofurin acidic cluster sorting protein 1 [Source:HGNC Symbol;Acc:HGNC:30032]	55690
ENST00000376495.4	177.913	-0.103162	0.217895	-0.473449	0.635893	0.856184	ENSG00000165312	OTUD1	OTU deubiquitinase 1 [Source:HGNC Symbol;Acc:HGNC:27346]	220213
ENST00000357182.8	271.118	0.0609833	0.19248	0.316829	0.751373	0.904502	ENSG00000163867	ZMYM6	zinc finger MYM-type containing 6 [Source:HGNC Symbol;Acc:HGNC:13050]	9204
ENST00000539286.5	48.9265	-0.568246	0.433351	-1.31128	0.189762	NA	ENSG00000164713	BRI3	brain protein I3 [Source:HGNC Symbol;Acc:HGNC:1109]	25798
ENST00000523410.1	224.59	-0.399911	0.212119	-1.88532	0.0593871	0.319704	ENSG00000119280	C1orf198	chromosome 1 open reading frame 198 [Source:HGNC Symbol;Acc:HGNC:25900]	84886
ENST00000526794.1	925.822	0.0626714	0.123591	0.507085	0.612095	0.845909	ENSG00000178105	DDX10	DEAD-box helicase 10 [Source:HGNC Symbol;Acc:HGNC:2735]	1662
ENST00000614426.1	721.064	-0.063594	0.131319	-0.484271	0.628193	0.852834	ENSG00000185900	POMK	protein-O-mannose kinase [Source:HGNC Symbol;Acc:HGNC:26267]	84197
ENST00000264723.8	220.972	0.0442688	0.210183	0.21062	0.833184	0.937751	ENSG00000114646	CSPG5	chondroitin sulfate proteoglycan 5 [Source:HGNC Symbol;Acc:HGNC:2467]	10675
ENST00000341676.9	1136.59	-0.0834067	0.154136	-0.541124	0.588422	0.83486	ENSG00000159363	ATP13A2	ATPase 13A2 [Source:HGNC Symbol;Acc:HGNC:30213]	23400
ENST00000369068.4	965.983	-0.446281	0.145135	-3.07493	0.00210554	0.0393574	ENSG00000163125	RPRD2	regulation of nuclear pre-mRNA domain containing 2 [Source:HGNC Symbol;Acc:HGNC:29039]	23248
ENST00000373066.9	169.964	0.207926	0.203714	1.02068	0.307408	0.655822	ENSG00000148339	SLC25A25	solute carrier family 25 member 25 [Source:HGNC Symbol;Acc:HGNC:20663]	114789
ENST00000591608.1	127.26	-0.350119	0.242737	-1.44238	0.149194	0.485548	ENSG00000105520	PLPPR2	phospholipid phosphatase related 2 [Source:HGNC Symbol;Acc:HGNC:29566]	64748
ENST00000543873.6	89.611	-0.0305348	0.278162	-0.109773	0.912589	NA	ENSG00000166888	STAT6	signal transducer and activator of transcription 6 [Source:HGNC Symbol;Acc:HGNC:11368]	6778
ENST00000253669.9	400.98	-0.272996	0.159256	-1.7142	0.0864922	0.380984	ENSG00000131351	HAUS8	HAUS augmin like complex subunit 8 [Source:HGNC Symbol;Acc:HGNC:30532]	93323
ENST00000360280.7	1732.2	0.0233372	0.326751	0.0714218	0.943062	0.979258	ENSG00000197969	VPS13A	vacuolar protein sorting 13 homolog A [Source:HGNC Symbol;Acc:HGNC:1908]	23230
ENST00000372690.7	233.636	0.149933	0.195243	0.76793	0.442529	0.752859	ENSG00000156671	SAMD8	sterile alpha motif domain containing 8 [Source:HGNC Symbol;Acc:HGNC:26320]	142891
ENST00000419091.6	282.031	-0.184957	0.168717	-1.09626	0.272967	0.626571	ENSG00000117625	RCOR3	REST corepressor 3 [Source:HGNC Symbol;Acc:HGNC:25594]	55758
ENST00000472495.5	97.8284	-0.137563	0.350427	-0.392556	0.694647	NA	ENSG00000214941	ZSWIM7	zinc finger SWIM-type containing 7 [Source:HGNC Symbol;Acc:HGNC:26993]	125150
ENST00000321037.4	188.49	0.164328	0.227022	0.723844	0.469161	0.769545	ENSG00000001561	ENPP4	ectonucleotide pyrophosphatase/phosphodiesterase 4 (putative) [Source:HGNC Symbol;Acc:HGNC:3359]	22875
ENST00000375383.7	5494.78	-0.248198	0.102682	-2.41714	0.0156428	0.151126	ENSG00000126012	KDM5C	lysine demethylase 5C [Source:HGNC Symbol;Acc:HGNC:11114]	8242
ENST00000225916.9	1592.83	-0.47024	0.133532	-3.52155	0.000429033	0.0116487	ENSG00000108773	KAT2A	lysine acetyltransferase 2A [Source:HGNC Symbol;Acc:HGNC:4201]	2648
ENST00000320345.10	340.527	-0.00209417	0.189731	-0.0110375	0.991193	0.997121	ENSG00000132376	INPP5K	inositol polyphosphate-5-phosphatase K [Source:HGNC Symbol;Acc:HGNC:33882]	51763
ENST00000417178.6	2125.26	-0.0904955	0.113745	-0.795604	0.426262	0.741193	ENSG00000130640	TUBGCP2	tubulin gamma complex associated protein 2 [Source:HGNC Symbol;Acc:HGNC:18599]	10844
ENST00000612708.4	1475.8	0.0780952	0.123301	0.633372	0.526491	0.803093	ENSG00000079215	SLC1A3	solute carrier family 1 member 3 [Source:HGNC Symbol;Acc:HGNC:10941]	6507
ENST00000439220.6	1451.9	-0.0322755	0.127209	-0.25372	0.799712	0.923236	ENSG00000103653	CSK	CSK, non-receptor tyrosine kinase [Source:HGNC Symbol;Acc:HGNC:2444]	1445
ENST00000310190.8	149.439	0.0202947	0.236434	0.0858368	0.931596	0.975671	ENSG00000173992	CCS	copper chaperone for superoxide dismutase [Source:HGNC Symbol;Acc:HGNC:1613]	9973
ENST00000381344.7	438.154	0.390411	0.189548	2.0597	0.0394274	0.258748	ENSG00000067064	IDI1	isopentenyl-diphosphate delta isomerase 1 [Source:HGNC Symbol;Acc:HGNC:5387]	3422
ENST00000261537.6	1243.93	0.164364	0.121152	1.35668	0.174883	0.520708	ENSG00000101752	MIB1	mindbomb E3 ubiquitin protein ligase 1 [Source:HGNC Symbol;Acc:HGNC:21086]	57534
ENST00000360961.10	561.801	0.143276	0.139765	1.02512	0.305306	0.654772	ENSG00000060762	MPC1	mitochondrial pyruvate carrier 1 [Source:HGNC Symbol;Acc:HGNC:21606]	51660
ENST00000264716.8	94.1982	-0.354514	0.300068	-1.18145	0.237426	NA	ENSG00000075426	FOSL2	FOS like 2, AP-1 transcription factor subunit [Source:HGNC Symbol;Acc:HGNC:3798]	2355
ENST00000290039.5	670.46	0.0071182	0.127536	0.0558131	0.955491	0.982617	ENSG00000158966	CACHD1	cache domain containing 1 [Source:HGNC Symbol;Acc:HGNC:29314]	57685
ENST00000303372.6	247.165	0.0333739	0.186524	0.178926	0.857996	0.947935	ENSG00000168778	TCTN2	tectonic family member 2 [Source:HGNC Symbol;Acc:HGNC:25774]	79867
ENST00000361157.10	159.728	0.16832	0.280323	0.60045	0.548206	0.815216	ENSG00000126709	IFI6	interferon alpha inducible protein 6 [Source:HGNC Symbol;Acc:HGNC:4054]	2537
ENST00000616568.4	410.585	-0.139716	0.151295	-0.923468	0.355763	0.696713	ENSG00000119403	PHF19	PHD finger protein 19 [Source:HGNC Symbol;Acc:HGNC:24566]	26147
ENST00000243056.4	133.556	-0.296912	0.295732	-1.00399	0.315384	0.662431	ENSG00000123364	HOXC13	homeobox C13 [Source:HGNC Symbol;Acc:HGNC:5125]	3229
ENST00000393104.6	2295.03	-0.357012	0.154838	-2.30571	0.0211269	0.181296	ENSG00000150593	PDCD4	programmed cell death 4 [Source:HGNC Symbol;Acc:HGNC:8763]	27250
ENST00000402061.7	81.8437	-0.108551	0.289954	-0.374374	0.708126	NA	ENSG00000100147	CCDC134	coiled-coil domain containing 134 [Source:HGNC Symbol;Acc:HGNC:26185]	79879
ENST00000282356.8	184.726	0.0382287	0.206989	0.18469	0.853472	0.946668	ENSG00000152495	CAMK4	calcium/calmodulin dependent protein kinase IV [Source:HGNC Symbol;Acc:HGNC:1464]	814
ENST00000290759.8	410.305	-0.0235368	0.165663	-0.142076	0.88702	0.961067	ENSG00000159556	ISL2	ISL LIM homeobox 2 [Source:HGNC Symbol;Acc:HGNC:18524]	64843
ENST00000265277.9	583.457	-0.0727907	0.173676	-0.419118	0.67513	0.872074	ENSG00000108061	SHOC2	SHOC2, leucine rich repeat scaffold protein [Source:HGNC Symbol;Acc:HGNC:15454]	8036
ENST00000449707.5	716.295	-0.352267	0.145326	-2.42397	0.0153519	0.149647	ENSG00000115568	ZNF142	zinc finger protein 142 [Source:HGNC Symbol;Acc:HGNC:12927]	7701
ENST00000544387.5	407.197	-1.23787	0.21718	-5.69976	1.19973e-08	2.09905e-06	ENSG00000256269	HMBS	hydroxymethylbilane synthase [Source:HGNC Symbol;Acc:HGNC:4982]	3145
ENST00000228468.8	250.592	-0.759179	0.20426	-3.71672	0.000201824	0.00646725	ENSG00000110881	ASIC1	acid sensing ion channel subunit 1 [Source:HGNC Symbol;Acc:HGNC:100]	41
ENST00000547081.1	216.444	0.123947	0.222005	0.55831	0.576633	0.829668	ENSG00000151135	TMEM263	transmembrane protein 263 [Source:HGNC Symbol;Acc:HGNC:28281]	90488
ENST00000318622.8	287.84	-0.138508	0.201826	-0.686275	0.49254	0.783354	ENSG00000005486	RHBDD2	rhomboid domain containing 2 [Source:HGNC Symbol;Acc:HGNC:23082]	57414
ENST00000381249.3	445.512	0.226296	0.152038	1.48842	0.13664	0.465244	ENSG00000240857	RDH14	retinol dehydrogenase 14 (all-trans/9-cis/11-cis) [Source:HGNC Symbol;Acc:HGNC:19979]	57665
ENST00000618655.1	335.189	-0.137194	0.176357	-0.777935	0.436607	0.748763	ENSG00000136213	CHST12	carbohydrate sulfotransferase 12 [Source:HGNC Symbol;Acc:HGNC:17423]	55501
ENST00000229563.5	486.741	0.0974398	0.171657	0.567643	0.570277	0.825336	ENSG00000111843	TMEM14C	transmembrane protein 14C [Source:HGNC Symbol;Acc:HGNC:20952]	51522
ENST00000372890.5	1224.45	0.0842096	0.129056	0.652504	0.514076	0.796659	ENSG00000167112	TRUB2	TruB pseudouridine synthase family member 2 [Source:HGNC Symbol;Acc:HGNC:17170]	26995
ENST00000281428.12	121.85	-0.170222	0.291118	-0.584719	0.558737	0.819027	ENSG00000151702	FLI1	Fli-1 proto-oncogene, ETS transcription factor [Source:HGNC Symbol;Acc:HGNC:3749]	2313
ENST00000618250.4	306.801	0.0267138	0.188818	0.141479	0.887491	0.961339	ENSG00000171792	RHNO1	RAD9-HUS1-RAD1 interacting nuclear orphan 1 [Source:HGNC Symbol;Acc:HGNC:28206]	83695
ENST00000416293.7	564.201	-0.0758697	0.154214	-0.491975	0.622737	0.849807	ENSG00000111275	ALDH2	aldehyde dehydrogenase 2 family (mitochondrial) [Source:HGNC Symbol;Acc:HGNC:404]	217
ENST00000355946.6	741.908	-0.272963	0.130634	-2.08952	0.0366611	0.248228	ENSG00000107957	SH3PXD2A	SH3 and PX domains 2A [Source:HGNC Symbol;Acc:HGNC:23664]	9644
ENST00000456318.5	986.241	0.178935	0.162295	1.10253	0.270232	0.623908	ENSG00000163882	POLR2H	RNA polymerase II subunit H [Source:HGNC Symbol;Acc:HGNC:9195]	5437
ENST00000611507.4	796.104	0.128358	0.129603	0.990392	0.321982	0.66783	ENSG00000183291	SELENOF	selenoprotein F [Source:HGNC Symbol;Acc:HGNC:17705]	9403
ENST00000553888.5	167.659	-0.137986	0.224884	-0.613587	0.539488	0.811041	ENSG00000151445	VIPAS39	VPS33B interacting protein, apical-basolateral polarity regulator, spe-39 homolog [Source:HGNC Symbol;Acc:HGNC:20347]	63894
ENST00000285243.6	782.679	-0.0291827	0.132807	-0.219737	0.826076	0.934624	ENSG00000154945	ANKRD40	ankyrin repeat domain 40 [Source:HGNC Symbol;Acc:HGNC:28233]	91369
ENST00000550777.5	2145.39	-0.0279178	0.112088	-0.249071	0.803306	0.925013	ENSG00000111142	METAP2	methionyl aminopeptidase 2 [Source:HGNC Symbol;Acc:HGNC:16672]	10988
ENST00000590526.5	78.5743	-0.370557	0.326524	-1.13485	0.256436	NA	ENSG00000125744	RTN2	reticulon 2 [Source:HGNC Symbol;Acc:HGNC:10468]	6253
ENST00000452462.5	84.5618	-0.303956	0.337824	-0.899747	0.368255	NA	ENSG00000144642	RBMS3	RNA binding motif single stranded interacting protein 3 [Source:HGNC Symbol;Acc:HGNC:13427]	27303
ENST00000531413.5	6497.63	-0.141376	0.119218	-1.18586	0.235677	0.591593	ENSG00000172757	CFL1	cofilin 1 [Source:HGNC Symbol;Acc:HGNC:1874]	1072
ENST00000295324.3	123.682	-0.224224	0.248862	-0.900994	0.367591	0.706627	ENSG00000163171	CDC42EP3	CDC42 effector protein 3 [Source:HGNC Symbol;Acc:HGNC:16943]	10602
ENST00000413307.6	1113.81	-0.238918	0.139476	-1.71297	0.0867182	0.380993	ENSG00000118200	CAMSAP2	calmodulin regulated spectrin associated protein family member 2 [Source:HGNC Symbol;Acc:HGNC:29188]	23271
ENST00000263383.7	1196.58	-0.0325523	0.120654	-0.269798	0.787316	0.918286	ENSG00000105135	ILVBL	ilvB acetolactate synthase like [Source:HGNC Symbol;Acc:HGNC:6041]	10994
ENST00000263798.7	684.235	-0.0637915	0.136909	-0.465942	0.641257	0.857117	ENSG00000092445	TYRO3	TYRO3 protein tyrosine kinase [Source:HGNC Symbol;Acc:HGNC:12446]	7301
ENST00000541779.5	124.931	0.102544	0.257363	0.398441	0.690305	0.879427	ENSG00000198121	LPAR1	lysophosphatidic acid receptor 1 [Source:HGNC Symbol;Acc:HGNC:3166]	1902
ENST00000361729.2	350.456	0.014717	0.184425	0.0797995	0.936397	0.978101	ENSG00000007968	E2F2	E2F transcription factor 2 [Source:HGNC Symbol;Acc:HGNC:3114]	1870
ENST00000398763.8	517.135	0.130703	0.141777	0.921896	0.356583	0.697693	ENSG00000107745	MICU1	mitochondrial calcium uptake 1 [Source:HGNC Symbol;Acc:HGNC:1530]	10367
ENST00000379174.7	266.629	-0.0671446	0.176916	-0.379529	0.704295	0.883895	ENSG00000186638	KIF24	kinesin family member 24 [Source:HGNC Symbol;Acc:HGNC:19916]	347240
ENST00000306378.10	3083.39	-0.341906	0.114612	-2.98315	0.002853	0.0484891	ENSG00000171634	BPTF	bromodomain PHD finger transcription factor [Source:HGNC Symbol;Acc:HGNC:3581]	2186
ENST00000369023.7	1192.95	0.39664	0.120434	3.29342	0.000989768	0.0224313	ENSG00000107672	NSMCE4A	NSE4 homolog A, SMC5-SMC6 complex component [Source:HGNC Symbol;Acc:HGNC:25935]	54780
ENST00000396847.7	126.368	-0.0402817	0.2658	-0.151549	0.879543	0.956791	ENSG00000132256	TRIM5	tripartite motif containing 5 [Source:HGNC Symbol;Acc:HGNC:16276]	85363
ENST00000402320.5	210.3	-0.11461	0.214556	-0.534176	0.59322	0.837503	ENSG00000133424	LARGE1	LARGE xylosyl- and glucuronyltransferase 1 [Source:HGNC Symbol;Acc:HGNC:6511]	9215
ENST00000263384.11	355.919	0.131382	0.17136	0.766701	0.443259	0.752859	ENSG00000105058	FAM32A	family with sequence similarity 32 member A [Source:HGNC Symbol;Acc:HGNC:24563]	26017
ENST00000308008.10	676.784	-0.0184559	0.152098	-0.121342	0.90342	0.96621	ENSG00000158987	RAPGEF6	Rap guanine nucleotide exchange factor 6 [Source:HGNC Symbol;Acc:HGNC:20655]	51735
ENST00000521089.5	568.664	-0.140014	0.165359	-0.846724	0.397149	0.7226	ENSG00000113645	WWC1	WW and C2 domain containing 1 [Source:HGNC Symbol;Acc:HGNC:29435]	23286
ENST00000274813.3	659.315	-0.120295	0.137818	-0.872855	0.382742	0.714422	ENSG00000146085	MUT	methylmalonyl-CoA mutase [Source:HGNC Symbol;Acc:HGNC:7526]	4594
ENST00000237455.4	246.864	0.146489	0.240279	0.609661	0.542086	0.812294	ENSG00000239305	RNF103	ring finger protein 103 [Source:HGNC Symbol;Acc:HGNC:12859]	7844
ENST00000513145.1	248.226	0.00727423	0.220638	0.032969	0.973699	0.990768	ENSG00000114019	AMOTL2	angiomotin like 2 [Source:HGNC Symbol;Acc:HGNC:17812]	51421
ENST00000444616.5	161.797	0.253072	0.253165	0.999631	0.317489	0.664607	ENSG00000164074	ABHD18	abhydrolase domain containing 18 [Source:HGNC Symbol;Acc:HGNC:26111]	80167
ENST00000339249.4	116.159	0.330043	0.246178	1.34067	0.180029	NA	ENSG00000173275	ZNF449	zinc finger protein 449 [Source:HGNC Symbol;Acc:HGNC:21039]	203523
ENST00000369763.4	319.006	0.383572	0.203932	1.88088	0.0599879	0.321947	ENSG00000121931	LRIF1	ligand dependent nuclear receptor interacting factor 1 [Source:HGNC Symbol;Acc:HGNC:30299]	55791
ENST00000359751.8	66.9056	0.253185	0.352756	0.717733	0.472922	NA	ENSG00000243364	EFNA4	ephrin A4 [Source:HGNC Symbol;Acc:HGNC:3224]	1945
ENST00000556440.6	662.907	0.0118323	0.134976	0.0876625	0.930145	0.975491	ENSG00000258890	CEP95	centrosomal protein 95 [Source:HGNC Symbol;Acc:HGNC:25141]	90799
ENST00000543571.5	1267.12	-0.296931	0.137018	-2.1671	0.0302274	0.225519	ENSG00000131023	LATS1	large tumor suppressor kinase 1 [Source:HGNC Symbol;Acc:HGNC:6514]	9113
ENST00000316355.9	119.314	-0.128611	0.260421	-0.493858	0.621406	NA	ENSG00000138764	CCNG2	cyclin G2 [Source:HGNC Symbol;Acc:HGNC:1593]	901
ENST00000368324.4	300.571	-0.0794612	0.179956	-0.441559	0.658808	0.865835	ENSG00000132718	SYT11	synaptotagmin 11 [Source:HGNC Symbol;Acc:HGNC:19239]	23208
ENST00000616317.4	2619.05	-0.279166	0.118916	-2.3476	0.0188949	0.170405	ENSG00000278540	ACACA	acetyl-CoA carboxylase alpha [Source:HGNC Symbol;Acc:HGNC:84]	31
ENST00000358933.9	2778.32	-0.141594	0.126474	-1.11955	0.262905	0.616264	ENSG00000038358	EDC4	enhancer of mRNA decapping 4 [Source:HGNC Symbol;Acc:HGNC:17157]	23644
ENST00000374820.6	495.483	0.343462	0.15724	2.18432	0.0289387	0.220136	ENSG00000101464	PIGU	phosphatidylinositol glycan anchor biosynthesis class U [Source:HGNC Symbol;Acc:HGNC:15791]	128869
ENST00000497164.5	524.01	0.0460076	0.154201	0.298361	0.765428	0.909554	ENSG00000187243	MAGED4B	MAGE family member D4B [Source:HGNC Symbol;Acc:HGNC:22880]	81557
ENST00000376804.2	226.023	-0.129183	0.20017	-0.645367	0.518689	0.798797	ENSG00000120942	UBIAD1	UbiA prenyltransferase domain containing 1 [Source:HGNC Symbol;Acc:HGNC:30791]	29914
ENST00000320330.7	1345.06	0.0554139	0.155911	0.35542	0.722275	0.891289	ENSG00000280789	PAGR1	PAXIP1 associated glutamate rich protein 1 [Source:HGNC Symbol;Acc:HGNC:28707]	79447
ENST00000303910.4	9409.65	-0.292729	0.11648	-2.51312	0.0119667	0.127226	ENSG00000277075	HIST1H2AE	histone cluster 1 H2A family member e [Source:HGNC Symbol;Acc:HGNC:4724]	3012
ENST00000397912.3	153.999	-0.0839937	0.232557	-0.361175	0.717969	0.890135	ENSG00000128563	PRKRIP1	PRKR interacting protein 1 (IL11 inducible) [Source:HGNC Symbol;Acc:HGNC:21894]	79706
ENST00000339209.8	1388.24	-0.199958	0.12783	-1.56425	0.117758	0.439397	ENSG00000130024	PHF10	PHD finger protein 10 [Source:HGNC Symbol;Acc:HGNC:18250]	55274
ENST00000202556.13	193.918	-0.34786	0.20269	-1.71621	0.0861227	0.379739	ENSG00000088808	PPP1R13B	protein phosphatase 1 regulatory subunit 13B [Source:HGNC Symbol;Acc:HGNC:14950]	23368
ENST00000587625.5	984.913	0.0569506	0.149348	0.381327	0.70296	0.883895	ENSG00000127445	PIN1	peptidylprolyl cis/trans isomerase, NIMA-interacting 1 [Source:HGNC Symbol;Acc:HGNC:8988]	5300
ENST00000542639.5	150.905	0.236435	0.223723	1.05682	0.290594	0.643573	ENSG00000189221	MAOA	monoamine oxidase A [Source:HGNC Symbol;Acc:HGNC:6833]	4128
ENST00000589634.1	187.683	0.0138622	0.21518	0.0644215	0.948635	0.981359	ENSG00000101665	SMAD7	SMAD family member 7 [Source:HGNC Symbol;Acc:HGNC:6773]	4092
ENST00000369415.8	292.43	0.29703	0.174495	1.70222	0.088714	0.385469	ENSG00000025039	RRAGD	Ras related GTP binding D [Source:HGNC Symbol;Acc:HGNC:19903]	58528
ENST00000360851.3	149.861	-0.082645	0.217654	-0.379708	0.704162	0.883895	ENSG00000143344	RGL1	ral guanine nucleotide dissociation stimulator like 1 [Source:HGNC Symbol;Acc:HGNC:30281]	23179
ENST00000306368.8	696.082	0.234399	0.160627	1.45928	0.144488	0.479088	ENSG00000168894	RNF181	ring finger protein 181 [Source:HGNC Symbol;Acc:HGNC:28037]	51255
ENST00000471115.5	460.114	-0.131988	0.152202	-0.867192	0.385837	0.715631	ENSG00000162642	C1orf52	chromosome 1 open reading frame 52 [Source:HGNC Symbol;Acc:HGNC:24871]	148423
ENST00000308018.8	662.547	0.00162465	0.166967	0.00973038	0.992236	0.997506	ENSG00000128626	MRPS12	mitochondrial ribosomal protein S12 [Source:HGNC Symbol;Acc:HGNC:10380]	6183
ENST00000295887.5	209.297	-0.0480215	0.266175	-0.180413	0.856828	0.947534	ENSG00000163624	CDS1	CDP-diacylglycerol synthase 1 [Source:HGNC Symbol;Acc:HGNC:1800]	1040
ENST00000611091.4	236.324	0.397787	0.24639	1.61446	0.106427	0.421279	ENSG00000167842	MIS12	MIS12, kinetochore complex component [Source:HGNC Symbol;Acc:HGNC:24967]	79003
ENST00000614134.1	242.725	-0.229877	0.211107	-1.08891	0.276192	0.628701	ENSG00000234616	JRK	Jrk helix-turn-helix protein [Source:HGNC Symbol;Acc:HGNC:6199]	8629
ENST00000309032.7	240.004	0.123133	0.223848	0.550073	0.58227	0.832792	ENSG00000002330	BAD	BCL2 associated agonist of cell death [Source:HGNC Symbol;Acc:HGNC:936]	572
ENST00000322349.12	606.249	-0.274579	0.190487	-1.44145	0.149457	0.485859	ENSG00000102189	EEA1	early endosome antigen 1 [Source:HGNC Symbol;Acc:HGNC:3185]	8411
ENST00000587427.5	284.295	-0.22596	0.219992	-1.02713	0.30436	0.654528	ENSG00000167925	GHDC	GH3 domain containing [Source:HGNC Symbol;Acc:HGNC:24438]	84514
ENST00000358780.9	176.766	0.192351	0.217766	0.883292	0.377078	0.711426	ENSG00000077458	FAM76B	family with sequence similarity 76 member B [Source:HGNC Symbol;Acc:HGNC:28492]	143684
ENST00000361534.6	147.938	-0.173325	0.253939	-0.682545	0.494894	0.784584	ENSG00000205758	CRYZL1	crystallin zeta like 1 [Source:HGNC Symbol;Acc:HGNC:2420]	9946
ENST00000397130.7	240.359	0.251612	0.219911	1.14415	0.25256	0.608239	ENSG00000180979	LRRC57	leucine rich repeat containing 57 [Source:HGNC Symbol;Acc:HGNC:26719]	255252
ENST00000546158.1	501.03	-0.0109923	0.147282	-0.0746345	0.940506	0.979135	ENSG00000160216	AGPAT3	1-acylglycerol-3-phosphate O-acyltransferase 3 [Source:HGNC Symbol;Acc:HGNC:326]	56894
ENST00000359238.6	170.183	-0.413394	0.222287	-1.85973	0.0629238	0.329799	ENSG00000002919	SNX11	sorting nexin 11 [Source:HGNC Symbol;Acc:HGNC:14975]	29916
ENST00000303155.9	777.561	0.138925	0.136547	1.01742	0.308954	0.656821	ENSG00000171208	NETO2	neuropilin and tolloid like 2 [Source:HGNC Symbol;Acc:HGNC:14644]	81831
ENST00000322563.7	93.2966	0.126122	0.284794	0.442852	0.657873	NA	ENSG00000085741	WNT11	Wnt family member 11 [Source:HGNC Symbol;Acc:HGNC:12776]	7481
ENST00000393537.4	149.683	-0.117903	0.228291	-0.516461	0.605533	0.842701	ENSG00000213337	ANKRD39	ankyrin repeat domain 39 [Source:HGNC Symbol;Acc:HGNC:28640]	51239
ENST00000522826.5	650.591	-0.00914906	0.150242	-0.0608957	0.951442	0.981876	ENSG00000136960	ENPP2	ectonucleotide pyrophosphatase/phosphodiesterase 2 [Source:HGNC Symbol;Acc:HGNC:3357]	5168
ENST00000232496.4	153.256	-0.172656	0.24129	-0.715553	0.474267	0.771975	ENSG00000114383	TUSC2	tumor suppressor candidate 2 [Source:HGNC Symbol;Acc:HGNC:17034]	11334
ENST00000615550.4	663.498	0.261	0.156378	1.66903	0.0951111	0.399685	ENSG00000146143	PRIM2	primase (DNA) subunit 2 [Source:HGNC Symbol;Acc:HGNC:9370]	5558
ENST00000632897.1	434.519	-0.106205	0.157428	-0.674621	0.499917	0.787019	ENSG00000256671	LIMS4	LIM zinc finger domain containing 4 [Source:HGNC Symbol;Acc:HGNC:39941]	100288695
ENST00000262395.9	886.203	0.117509	0.139485	0.842448	0.399537	0.724847	ENSG00000076604	TRAF4	TNF receptor associated factor 4 [Source:HGNC Symbol;Acc:HGNC:12034]	9618
ENST00000401468.7	366.011	-0.54776	0.181396	-3.01969	0.00253033	0.0448084	ENSG00000141252	VPS53	VPS53, GARP complex subunit [Source:HGNC Symbol;Acc:HGNC:25608]	55275
ENST00000311895.7	305.989	0.118835	0.173359	0.685483	0.493039	0.783774	ENSG00000175595	ERCC4	ERCC excision repair 4, endonuclease catalytic subunit [Source:HGNC Symbol;Acc:HGNC:3436]	2072
ENST00000360089.8	292.061	-0.202222	0.169981	-1.18968	0.234173	0.59054	ENSG00000183853	KIRREL	kin of IRRE like (Drosophila) [Source:HGNC Symbol;Acc:HGNC:15734]	55243
ENST00000590665.5	10986.7	0.271287	0.0913203	2.97072	0.00297101	0.0501745	ENSG00000152234	ATP5A1	ATP synthase, H+ transporting, mitochondrial F1 complex, alpha subunit 1, cardiac muscle [Source:HGNC Symbol;Acc:HGNC:823]	498
ENST00000615873.1	332.08	-0.178885	0.213325	-0.838557	0.401718	0.726982	ENSG00000175745	NR2F1	nuclear receptor subfamily 2 group F member 1 [Source:HGNC Symbol;Acc:HGNC:7975]	7025
ENST00000481445.1	2438.9	0.295038	0.106775	2.76317	0.00572428	0.0794857	ENSG00000131174	COX7B	cytochrome c oxidase subunit 7B [Source:HGNC Symbol;Acc:HGNC:2291]	1349
ENST00000275732.5	587.508	-0.102226	0.13964	-0.73207	0.464126	0.765222	ENSG00000146830	GIGYF1	GRB10 interacting GYF protein 1 [Source:HGNC Symbol;Acc:HGNC:9126]	64599
ENST00000559199.5	258.289	0.0570173	0.198563	0.28715	0.773997	0.91281	ENSG00000090487	SPG21	SPG21, maspardin [Source:HGNC Symbol;Acc:HGNC:20373]	51324
ENST00000215770.5	1048.4	0.148904	0.155682	0.956466	0.338837	0.680944	ENSG00000099974	DDTL	D-dopachrome tautomerase like [Source:HGNC Symbol;Acc:HGNC:33446]	100037417
ENST00000255616.8	143.713	-0.732045	0.258144	-2.83581	0.00457103	0.0677752	ENSG00000133250	ZNF414	zinc finger protein 414 [Source:HGNC Symbol;Acc:HGNC:20630]	84330
ENST00000566885.5	482.449	-0.0172574	0.15561	-0.110901	0.911694	0.96935	ENSG00000066933	MYO9A	myosin IXA [Source:HGNC Symbol;Acc:HGNC:7608]	4649
ENST00000287474.9	202.067	0.363997	0.206805	1.7601	0.0783905	0.361116	ENSG00000156869	FRRS1	ferric chelate reductase 1 [Source:HGNC Symbol;Acc:HGNC:27622]	391059
ENST00000368192.8	359.754	-0.743369	0.195785	-3.79686	0.00014654	0.00514044	ENSG00000117036	ETV3	ETS variant 3 [Source:HGNC Symbol;Acc:HGNC:3492]	2117
ENST00000452248.6	2332.69	-0.158108	0.113098	-1.39797	0.162121	0.504531	ENSG00000165283	STOML2	stomatin like 2 [Source:HGNC Symbol;Acc:HGNC:14559]	30968
ENST00000394973.4	121.562	0.248603	0.245812	1.01136	0.311846	0.660064	ENSG00000171126	KCNG3	potassium voltage-gated channel modifier subfamily G member 3 [Source:HGNC Symbol;Acc:HGNC:18306]	170850
ENST00000356956.5	6115.95	-0.274646	0.0945186	-2.90574	0.00366387	0.0576466	ENSG00000197081	IGF2R	insulin like growth factor 2 receptor [Source:HGNC Symbol;Acc:HGNC:5467]	3482
ENST00000278935.7	447.023	0.0183644	0.152995	0.120033	0.904457	0.966491	ENSG00000110274	CEP164	centrosomal protein 164 [Source:HGNC Symbol;Acc:HGNC:29182]	22897
ENST00000538132.1	5227.04	-0.0477042	0.100837	-0.473084	0.636153	0.856184	ENSG00000101444	AHCY	adenosylhomocysteinase [Source:HGNC Symbol;Acc:HGNC:343]	191
ENST00000399380.7	1750.47	-0.0828129	0.120704	-0.686081	0.492662	0.783354	ENSG00000170558	CDH2	cadherin 2 [Source:HGNC Symbol;Acc:HGNC:1759]	1000
ENST00000345317.6	416.818	-0.329244	0.194444	-1.69326	0.0904065	0.389402	ENSG00000005020	SKAP2	src kinase associated phosphoprotein 2 [Source:HGNC Symbol;Acc:HGNC:15687]	8935
ENST00000504179.5	692.937	0.253013	0.159388	1.58741	0.11242	0.431097	ENSG00000164292	RHOBTB3	Rho related BTB domain containing 3 [Source:HGNC Symbol;Acc:HGNC:18757]	22836
ENST00000374169.7	983.582	0.189436	0.129235	1.46583	0.142695	0.476002	ENSG00000148229	POLE3	DNA polymerase epsilon 3, accessory subunit [Source:HGNC Symbol;Acc:HGNC:13546]	54107
ENST00000303538.12	3537.75	0.00813555	0.121078	0.0671927	0.946428	0.981038	ENSG00000121892	PDS5A	PDS5 cohesin associated factor A [Source:HGNC Symbol;Acc:HGNC:29088]	23244
ENST00000367067.8	868.469	0.202726	0.126336	1.60466	0.108569	0.425441	ENSG00000196352	CD55	CD55 molecule (Cromer blood group) [Source:HGNC Symbol;Acc:HGNC:2665]	1604
ENST00000455748.6	156.73	-0.132449	0.2221	-0.596347	0.550943	0.815216	ENSG00000174483	BBS1	Bardet-Biedl syndrome 1 [Source:HGNC Symbol;Acc:HGNC:966]	582
ENST00000260803.8	546.241	0.0616845	0.154472	0.399324	0.689654	0.879402	ENSG00000138231	DBR1	debranching RNA lariats 1 [Source:HGNC Symbol;Acc:HGNC:15594]	51163
ENST00000569765.5	209.978	-0.265508	0.234449	-1.13248	0.257434	0.612798	ENSG00000206053	JPT2	Jupiter microtubule associated homolog 2 [Source:HGNC Symbol;Acc:HGNC:14137]	90861
ENST00000303305.10	7344.41	0.0335611	0.0948936	0.353671	0.723586	0.891289	ENSG00000170515	PA2G4	proliferation-associated 2G4 [Source:HGNC Symbol;Acc:HGNC:8550]	5036
ENST00000040738.9	1357.11	-0.352151	0.135707	-2.59493	0.00946112	0.10817	ENSG00000038219	BOD1L1	biorientation of chromosomes in cell division 1 like 1 [Source:HGNC Symbol;Acc:HGNC:31792]	259282
ENST00000369042.5	346.438	-0.122284	0.163984	-0.745707	0.455845	0.760321	ENSG00000178409	BEND3	BEN domain containing 3 [Source:HGNC Symbol;Acc:HGNC:23040]	57673
ENST00000617642.1	327.655	-0.109606	0.187357	-0.585012	0.558539	0.819027	ENSG00000105647	PIK3R2	phosphoinositide-3-kinase regulatory subunit 2 [Source:HGNC Symbol;Acc:HGNC:8980]	5296
ENST00000372343.7	693.057	-0.0914689	0.141503	-0.646408	0.518015	0.798797	ENSG00000117408	IPO13	importin 13 [Source:HGNC Symbol;Acc:HGNC:16853]	9670
ENST00000274990.4	78.2299	0.0154828	0.348945	0.0443705	0.964609	NA	ENSG00000146215	CRIP3	cysteine rich protein 3 [Source:HGNC Symbol;Acc:HGNC:17751]	401262
ENST00000430256.3	363.013	-0.188767	0.177966	-1.06069	0.288829	0.642431	ENSG00000153885	KCTD15	potassium channel tetramerization domain containing 15 [Source:HGNC Symbol;Acc:HGNC:23297]	79047
ENST00000376087.4	338.944	-0.0985772	0.213527	-0.461662	0.644324	0.858122	ENSG00000107890	ANKRD26	ankyrin repeat domain 26 [Source:HGNC Symbol;Acc:HGNC:29186]	22852
ENST00000528850.5	308.638	0.4194	0.179015	2.34282	0.0191386	0.171541	ENSG00000137513	NARS2	asparaginyl-tRNA synthetase 2, mitochondrial (putative) [Source:HGNC Symbol;Acc:HGNC:26274]	79731
ENST00000283027.9	491.081	0.135945	0.152018	0.894269	0.371178	0.70879	ENSG00000103274	NUBP1	nucleotide binding protein 1 [Source:HGNC Symbol;Acc:HGNC:8041]	4682
ENST00000336418.8	478.803	0.196744	0.161119	1.22111	0.222045	0.578799	ENSG00000157823	AP3S2	adaptor related protein complex 3 sigma 2 subunit [Source:HGNC Symbol;Acc:HGNC:571]	10239
ENST00000372391.6	1037.94	-0.405578	0.156936	-2.58436	0.00975607	0.110005	ENSG00000151208	DLG5	discs large MAGUK scaffold protein 5 [Source:HGNC Symbol;Acc:HGNC:2904]	9231
ENST00000418664.2	3927.41	-0.203019	0.0991379	-2.04784	0.0405755	0.261959	ENSG00000096696	DSP	desmoplakin [Source:HGNC Symbol;Acc:HGNC:3052]	1832
ENST00000355704.7	161.821	-0.157142	0.21022	-0.747514	0.454753	0.760321	ENSG00000054611	TBC1D22A	TBC1 domain family member 22A [Source:HGNC Symbol;Acc:HGNC:1309]	25771
ENST00000263593.7	105.423	-0.0983528	0.281333	-0.349596	0.726642	NA	ENSG00000110013	SIAE	sialic acid acetylesterase [Source:HGNC Symbol;Acc:HGNC:18187]	54414
ENST00000381482.7	291.698	0.00548774	0.168683	0.0325329	0.974047	0.990768	ENSG00000125834	STK35	serine/threonine kinase 35 [Source:HGNC Symbol;Acc:HGNC:16254]	140901
ENST00000223428.8	226.609	0.110067	0.223373	0.49275	0.622189	0.849807	ENSG00000081386	ZNF510	zinc finger protein 510 [Source:HGNC Symbol;Acc:HGNC:29161]	22869
ENST00000266754.9	322.257	0.294768	0.189292	1.55721	0.119421	0.441257	ENSG00000139354	GAS2L3	growth arrest specific 2 like 3 [Source:HGNC Symbol;Acc:HGNC:27475]	283431
ENST00000354289.8	884.058	0.158493	0.181644	0.872543	0.382912	0.71453	ENSG00000105835	NAMPT	nicotinamide phosphoribosyltransferase [Source:HGNC Symbol;Acc:HGNC:30092]	10135
ENST00000627241.1	613.92	-0.050276	0.14221	-0.353534	0.723688	0.891289	ENSG00000183808	RBM12B	RNA binding motif protein 12B [Source:HGNC Symbol;Acc:HGNC:32310]	389677
ENST00000256854.9	3055.4	0.177136	0.101606	1.74337	0.0812689	0.368936	ENSG00000134440	NARS	asparaginyl-tRNA synthetase [Source:HGNC Symbol;Acc:HGNC:7643]	4677
ENST00000401393.7	658.69	-0.0584772	0.131085	-0.4461	0.655525	0.864676	ENSG00000128908	INO80	INO80 complex subunit [Source:HGNC Symbol;Acc:HGNC:26956]	54617
ENST00000372994.1	115.377	-0.18281	0.256008	-0.714079	0.475178	NA	ENSG00000171159	C9orf16	chromosome 9 open reading frame 16 [Source:HGNC Symbol;Acc:HGNC:17823]	79095
ENST00000368905.8	639.854	0.149959	0.141072	1.06299	0.287785	0.641412	ENSG00000163156	SCNM1	sodium channel modifier 1 [Source:HGNC Symbol;Acc:HGNC:23136]	79005
ENST00000428771.6	1697.17	0.303754	0.298923	1.01616	0.309552	0.657528	ENSG00000188290	HES4	hes family bHLH transcription factor 4 [Source:HGNC Symbol;Acc:HGNC:24149]	57801
ENST00000392568.6	88.1953	0.102613	0.298686	0.343547	0.731187	NA	ENSG00000183828	NUDT14	nudix hydrolase 14 [Source:HGNC Symbol;Acc:HGNC:20141]	256281
ENST00000255305.10	1461.08	0.0748845	0.128814	0.581336	0.561014	0.82042	ENSG00000132953	XPO4	exportin 4 [Source:HGNC Symbol;Acc:HGNC:17796]	64328
ENST00000234198.8	737.642	-0.293928	0.154038	-1.90815	0.0563723	0.311329	ENSG00000115844	DLX2	distal-less homeobox 2 [Source:HGNC Symbol;Acc:HGNC:2915]	1746
ENST00000262878.4	873.254	0.105677	0.133136	0.793752	0.42734	0.741987	ENSG00000101347	SAMHD1	SAM and HD domain containing deoxynucleoside triphosphate triphosphohydrolase 1 [Source:HGNC Symbol;Acc:HGNC:15925]	25939
ENST00000254193.10	1426.88	-0.996746	0.150151	-6.63828	3.17372e-11	1.02829e-08	ENSG00000131876	SNRPA1	small nuclear ribonucleoprotein polypeptide A' [Source:HGNC Symbol;Acc:HGNC:11152]	6627
ENST00000446818.6	248.566	0.0984649	0.21581	0.456258	0.648204	0.859943	ENSG00000131374	TBC1D5	TBC1 domain family member 5 [Source:HGNC Symbol;Acc:HGNC:19166]	9779
ENST00000615331.4	1208.8	-0.484665	0.148603	-3.26148	0.00110834	0.0244226	ENSG00000272391	POM121C	POM121 transmembrane nucleoporin C [Source:HGNC Symbol;Acc:HGNC:34005]	100101267
ENST00000225296.7	1144.98	-0.372993	0.124494	-2.99608	0.00273471	0.0473728	ENSG00000005100	DHX33	DEAH-box helicase 33 [Source:HGNC Symbol;Acc:HGNC:16718]	56919
ENST00000406941.5	207.55	-0.173289	0.233993	-0.740574	0.458952	0.761866	ENSG00000168395	ING5	inhibitor of growth family member 5 [Source:HGNC Symbol;Acc:HGNC:19421]	84289
ENST00000400556.7	840.271	0.157082	0.129569	1.21235	0.22538	0.582154	ENSG00000154845	PPP4R1	protein phosphatase 4 regulatory subunit 1 [Source:HGNC Symbol;Acc:HGNC:9320]	9989
ENST00000442003.6	76.6759	-0.171037	0.332469	-0.514446	0.60694	NA	ENSG00000137449	CPEB2	cytoplasmic polyadenylation element binding protein 2 [Source:HGNC Symbol;Acc:HGNC:21745]	132864
ENST00000515069.5	621.648	0.208074	0.164367	1.26591	0.205545	0.560508	ENSG00000142731	PLK4	polo like kinase 4 [Source:HGNC Symbol;Acc:HGNC:11397]	10733
ENST00000298492.5	494.364	0.0740184	0.146687	0.504602	0.613839	0.847382	ENSG00000165660	FAM175B	family with sequence similarity 175 member B [Source:HGNC Symbol;Acc:HGNC:28975]	23172
ENST00000589297.5	256.552	-0.0900849	0.183334	-0.491371	0.623164	0.850061	ENSG00000108669	CYTH1	cytohesin 1 [Source:HGNC Symbol;Acc:HGNC:9501]	9267
ENST00000374550.7	21638.4	0.123848	0.0995329	1.2443	0.213391	0.571044	ENSG00000142676	RPL11	ribosomal protein L11 [Source:HGNC Symbol;Acc:HGNC:10301]	6135
ENST00000397359.7	157.996	0.0169587	0.218058	0.0777714	0.93801	0.97868	ENSG00000139880	CDH24	cadherin 24 [Source:HGNC Symbol;Acc:HGNC:14265]	64403
ENST00000358697.5	322.54	0.0805292	0.168232	0.478679	0.632167	0.854945	ENSG00000198205	ZXDA	zinc finger, X-linked, duplicated A [Source:HGNC Symbol;Acc:HGNC:13198]	7789
ENST00000359629.9	120.85	-0.171546	0.250923	-0.68366	0.49419	NA	ENSG00000119866	BCL11A	B-cell CLL/lymphoma 11A [Source:HGNC Symbol;Acc:HGNC:13221]	53335
ENST00000370626.3	86.4642	-0.184498	0.284177	-0.649236	0.516186	NA	ENSG00000119986	AVPI1	arginine vasopressin induced 1 [Source:HGNC Symbol;Acc:HGNC:30898]	60370
ENST00000451025.6	462.17	-0.0595167	0.159062	-0.374173	0.708276	0.885695	ENSG00000124688	MAD2L1BP	MAD2L1 binding protein [Source:HGNC Symbol;Acc:HGNC:21059]	9587
ENST00000372836.4	480.681	-0.0686222	0.155401	-0.441582	0.658792	0.865835	ENSG00000137161	CNPY3	canopy FGF signaling regulator 3 [Source:HGNC Symbol;Acc:HGNC:11968]	10695
ENST00000237281.4	582.193	-0.131181	0.176463	-0.743391	0.457245	0.761031	ENSG00000118496	FBXO30	F-box protein 30 [Source:HGNC Symbol;Acc:HGNC:15600]	84085
ENST00000399312.2	280.289	-0.586965	0.189794	-3.09264	0.00198386	0.0376427	ENSG00000243927	MRPS6	mitochondrial ribosomal protein S6 [Source:HGNC Symbol;Acc:HGNC:14051]	64968
ENST00000366998.4	711.215	0.364062	0.147501	2.4682	0.0135795	0.137576	ENSG00000117650	NEK2	NIMA related kinase 2 [Source:HGNC Symbol;Acc:HGNC:7745]	4751
ENST00000371649.5	2885.47	-0.0398362	0.112431	-0.354318	0.7231	0.891289	ENSG00000107223	EDF1	endothelial differentiation related factor 1 [Source:HGNC Symbol;Acc:HGNC:3164]	8721
ENST00000427569.6	380.894	-0.327804	0.17289	-1.89602	0.0579572	0.316683	ENSG00000266967	AARSD1	alanyl-tRNA synthetase domain containing 1 [Source:HGNC Symbol;Acc:HGNC:28417]	80755
ENST00000579298.5	1922.04	0.125292	0.11761	1.06532	0.286731	0.640057	ENSG00000125450	NUP85	nucleoporin 85 [Source:HGNC Symbol;Acc:HGNC:8734]	79902
ENST00000375579.7	74.5391	0.178255	0.295927	0.60236	0.546934	NA	ENSG00000188312	CENPP	centromere protein P [Source:HGNC Symbol;Acc:HGNC:32933]	401541
ENST00000253247.8	2801.75	0.148887	0.118929	1.2519	0.210606	0.567409	ENSG00000130935	NOL11	nucleolar protein 11 [Source:HGNC Symbol;Acc:HGNC:24557]	25926
ENST00000295890.8	210.607	0.0558958	0.197991	0.282315	0.777702	0.91407	ENSG00000163626	COX18	COX18, cytochrome c oxidase assembly factor [Source:HGNC Symbol;Acc:HGNC:26801]	285521
ENST00000556994.5	1331.42	0.239404	0.137897	1.7361	0.0825458	0.371739	ENSG00000100883	SRP54	signal recognition particle 54 [Source:HGNC Symbol;Acc:HGNC:11301]	6729
ENST00000553935.5	331.421	-0.0756879	0.18153	-0.416945	0.676719	0.87326	ENSG00000100441	KHNYN	KH and NYN domain containing [Source:HGNC Symbol;Acc:HGNC:20166]	23351
ENST00000445517.1	2006.6	0.286342	0.116023	2.46798	0.0135878	0.137576	ENSG00000106588	PSMA2	proteasome subunit alpha 2 [Source:HGNC Symbol;Acc:HGNC:9531]	5683
ENST00000456324.5	1352.62	0.227822	0.139288	1.63562	0.101919	0.412198	ENSG00000167635	ZNF146	zinc finger protein 146 [Source:HGNC Symbol;Acc:HGNC:12931]	7705
ENST00000389328.8	178.678	-0.160085	0.219902	-0.727983	0.466624	0.767299	ENSG00000167632	TRAPPC9	trafficking protein particle complex 9 [Source:HGNC Symbol;Acc:HGNC:30832]	83696
ENST00000580900.5	683.41	0.165287	0.13206	1.2516	0.210715	0.567409	ENSG00000099810	MTAP	methylthioadenosine phosphorylase [Source:HGNC Symbol;Acc:HGNC:7413]	4507
ENST00000495075.5	1081.84	0.3407	0.12178	2.79767	0.00514729	0.0744315	ENSG00000175110	MRPS22	mitochondrial ribosomal protein S22 [Source:HGNC Symbol;Acc:HGNC:14508]	56945
ENST00000314355.6	1647.79	0.241089	0.120675	1.99783	0.0457347	0.278834	ENSG00000123975	CKS2	CDC28 protein kinase regulatory subunit 2 [Source:HGNC Symbol;Acc:HGNC:2000]	1164
ENST00000456194.6	696.981	0.140126	0.132726	1.05575	0.29108	0.644186	ENSG00000131373	HACL1	2-hydroxyacyl-CoA lyase 1 [Source:HGNC Symbol;Acc:HGNC:17856]	26061
ENST00000313116.11	192.205	0.066404	0.199242	0.333284	0.73892	0.899701	ENSG00000147124	ZNF41	zinc finger protein 41 [Source:HGNC Symbol;Acc:HGNC:13107]	7592
ENST00000379938.6	629.797	-0.301933	0.141171	-2.13878	0.0324535	0.233212	ENSG00000124782	RREB1	ras responsive element binding protein 1 [Source:HGNC Symbol;Acc:HGNC:10449]	6239
ENST00000418710.2	54.5015	-0.350184	0.450189	-0.77786	0.436651	NA	ENSG00000164651	SP8	Sp8 transcription factor [Source:HGNC Symbol;Acc:HGNC:19196]	221833
ENST00000380525.8	771.849	0.013321	0.156781	0.0849662	0.932288	0.975791	ENSG00000110619	CARS	cysteinyl-tRNA synthetase [Source:HGNC Symbol;Acc:HGNC:1493]	833
ENST00000163416.6	520.017	0.0862613	0.146251	0.589815	0.555315	0.816864	ENSG00000066455	GOLGA5	golgin A5 [Source:HGNC Symbol;Acc:HGNC:4428]	9950
ENST00000534548.6	4186	-0.149297	0.115079	-1.29735	0.194512	0.546768	ENSG00000151503	NCAPD3	non-SMC condensin II complex subunit D3 [Source:HGNC Symbol;Acc:HGNC:28952]	23310
ENST00000568397.1	1044.58	0.170418	0.118648	1.43633	0.150909	0.489306	ENSG00000087263	OGFOD1	2-oxoglutarate and iron dependent oxygenase domain containing 1 [Source:HGNC Symbol;Acc:HGNC:25585]	55239
ENST00000540265.5	429.447	0.0765824	0.161908	0.473	0.636213	0.856184	ENSG00000079739	PGM1	phosphoglucomutase 1 [Source:HGNC Symbol;Acc:HGNC:8905]	5236
ENST00000307961.10	48559.7	0.154302	0.0944385	1.63389	0.102282	0.412905	ENSG00000174444	RPL4	ribosomal protein L4 [Source:HGNC Symbol;Acc:HGNC:10353]	6124
ENST00000339394.6	120.241	-0.249902	0.260606	-0.958927	0.337596	NA	ENSG00000162512	SDC3	syndecan 3 [Source:HGNC Symbol;Acc:HGNC:10660]	9672
ENST00000587079.5	4274.93	0.0121144	0.120436	0.100588	0.919877	0.972191	ENSG00000071626	DAZAP1	DAZ associated protein 1 [Source:HGNC Symbol;Acc:HGNC:2683]	26528
ENST00000379161.4	280.614	-0.00553233	0.173623	-0.0318641	0.97458	0.990858	ENSG00000083635	NUFIP1	NUFIP1, FMR1 interacting protein 1 [Source:HGNC Symbol;Acc:HGNC:8057]	26747
ENST00000373816.5	449.136	-0.177259	0.147643	-1.20059	0.229909	0.587263	ENSG00000162419	GMEB1	glucocorticoid modulatory element binding protein 1 [Source:HGNC Symbol;Acc:HGNC:4370]	10691
ENST00000265348.7	317.285	-0.154713	0.164348	-0.941373	0.346514	0.688004	ENSG00000044090	CUL7	cullin 7 [Source:HGNC Symbol;Acc:HGNC:21024]	9820
ENST00000429557.7	168.848	-0.146676	0.20723	-0.707793	0.479074	0.775833	ENSG00000169733	RFNG	RFNG O-fucosylpeptide 3-beta-N-acetylglucosaminyltransferase [Source:HGNC Symbol;Acc:HGNC:9974]	5986
ENST00000378842.7	244.132	-0.0793665	0.207546	-0.382405	0.702161	0.883895	ENSG00000213930	GALT	galactose-1-phosphate uridylyltransferase [Source:HGNC Symbol;Acc:HGNC:4135]	2592
ENST00000402077.7	207.876	0.079587	0.201727	0.394528	0.693191	0.881135	ENSG00000100379	KCTD17	potassium channel tetramerization domain containing 17 [Source:HGNC Symbol;Acc:HGNC:25705]	79734
ENST00000614189.4	183.165	0.238956	0.238598	1.0015	0.316583	0.663982	ENSG00000180628	PCGF5	polycomb group ring finger 5 [Source:HGNC Symbol;Acc:HGNC:28264]	84333
ENST00000368809.1	797.02	-0.609421	0.153116	-3.98013	6.88765e-05	0.00282879	ENSG00000197747	S100A10	S100 calcium binding protein A10 [Source:HGNC Symbol;Acc:HGNC:10487]	6281
ENST00000437398.5	993.521	-0.0178722	0.121296	-0.147344	0.882861	0.958632	ENSG00000100014	SPECC1L	sperm antigen with calponin homology and coiled-coil domains 1 like [Source:HGNC Symbol;Acc:HGNC:29022]	23384
ENST00000367262.3	205.594	-0.0113661	0.222886	-0.050995	0.95933	0.984886	ENSG00000183155	RABIF	RAB interacting factor [Source:HGNC Symbol;Acc:HGNC:9797]	5877
ENST00000547923.1	246.317	-0.339412	0.182665	-1.85811	0.0631532	0.330026	ENSG00000135451	TROAP	trophinin associated protein [Source:HGNC Symbol;Acc:HGNC:12327]	10024
ENST00000265174.4	845.096	-0.0829636	0.133754	-0.620268	0.535081	0.806633	ENSG00000138801	PAPSS1	3'-phosphoadenosine 5'-phosphosulfate synthase 1 [Source:HGNC Symbol;Acc:HGNC:8603]	9061
ENST00000318130.12	665.961	0.217751	0.160419	1.35738	0.174659	0.520408	ENSG00000116406	EDEM3	ER degradation enhancing alpha-mannosidase like protein 3 [Source:HGNC Symbol;Acc:HGNC:16787]	80267
ENST00000507602.5	365.721	-0.0980876	0.163327	-0.600561	0.548133	0.815216	ENSG00000015532	XYLT2	xylosyltransferase 2 [Source:HGNC Symbol;Acc:HGNC:15517]	64132
ENST00000302463.10	899.869	-0.411736	0.145704	-2.82584	0.00471574	0.06945	ENSG00000168137	SETD5	SET domain containing 5 [Source:HGNC Symbol;Acc:HGNC:25566]	55209
ENST00000530811.5	259.805	0.143994	0.18449	0.780498	0.435098	0.747642	ENSG00000110060	PUS3	pseudouridylate synthase 3 [Source:HGNC Symbol;Acc:HGNC:25461]	83480
ENST00000292566.3	312.242	0.143903	0.178506	0.806151	0.420156	0.736893	ENSG00000160993	ALKBH4	alkB homolog 4, lysine demethylase [Source:HGNC Symbol;Acc:HGNC:21900]	54784
ENST00000285106.10	492.261	-0.130376	0.168868	-0.772056	0.440081	0.752067	ENSG00000154832	CXXC1	CXXC finger protein 1 [Source:HGNC Symbol;Acc:HGNC:24343]	30827
ENST00000479961.1	294.992	-0.039349	0.183339	-0.214624	0.83006	0.936105	ENSG00000259332	ST20-MTHFS	ST20-MTHFS readthrough [Source:HGNC Symbol;Acc:HGNC:44655]	100528021
ENST00000253048.9	1170.92	-0.456077	0.12223	-3.73129	0.0001905	0.00614942	ENSG00000130749	ZC3H4	zinc finger CCCH-type containing 4 [Source:HGNC Symbol;Acc:HGNC:17808]	23211
ENST00000377694.1	308.687	-0.0651074	0.182749	-0.356267	0.721641	0.891289	ENSG00000137142	IGFBPL1	insulin like growth factor binding protein like 1 [Source:HGNC Symbol;Acc:HGNC:20081]	347252
ENST00000398610.2	160.823	-0.404341	0.258653	-1.56326	0.117992	0.439616	ENSG00000253846	PCDHGA10	protocadherin gamma subfamily A, 10 [Source:HGNC Symbol;Acc:HGNC:8697]	56106
ENST00000578402.5	96.7045	-0.0775201	0.279631	-0.277223	0.781609	NA	ENSG00000136490	LIMD2	LIM domain containing 2 [Source:HGNC Symbol;Acc:HGNC:28142]	80774
ENST00000376233.7	118.669	-0.0659464	0.243956	-0.270321	0.786913	NA	ENSG00000121406	ZNF549	zinc finger protein 549 [Source:HGNC Symbol;Acc:HGNC:26632]	256051
ENST00000531214.5	358.718	-0.0737314	0.179716	-0.410266	0.681611	0.875662	ENSG00000177542	SLC25A22	solute carrier family 25 member 22 [Source:HGNC Symbol;Acc:HGNC:19954]	79751
ENST00000005260.8	453.916	-0.129727	0.148102	-0.875931	0.381068	0.713828	ENSG00000006453	BAIAP2L1	BAI1 associated protein 2 like 1 [Source:HGNC Symbol;Acc:HGNC:21649]	55971
ENST00000359595.7	162.107	0.134607	0.234435	0.574176	0.565849	0.823076	ENSG00000140511	HAPLN3	hyaluronan and proteoglycan link protein 3 [Source:HGNC Symbol;Acc:HGNC:21446]	145864
ENST00000418581.6	1237.44	0.0386049	0.131066	0.294546	0.768341	0.910888	ENSG00000058600	POLR3E	RNA polymerase III subunit E [Source:HGNC Symbol;Acc:HGNC:30347]	55718
ENST00000245960.9	746.07	-0.275946	0.146801	-1.87973	0.0601452	0.321947	ENSG00000101224	CDC25B	cell division cycle 25B [Source:HGNC Symbol;Acc:HGNC:1726]	994
ENST00000340437.8	1137.33	-0.191727	0.140362	-1.36595	0.171955	0.516752	ENSG00000149532	CPSF7	cleavage and polyadenylation specific factor 7 [Source:HGNC Symbol;Acc:HGNC:30098]	79869
ENST00000290200.6	101.7	0.159268	0.267162	0.596149	0.551076	NA	ENSG00000243646	IL10RB	interleukin 10 receptor subunit beta [Source:HGNC Symbol;Acc:HGNC:5965]	3588
ENST00000520667.5	368.549	0.113633	0.1575	0.72148	0.470615	0.769952	ENSG00000055147	FAM114A2	family with sequence similarity 114 member A2 [Source:HGNC Symbol;Acc:HGNC:1333]	10827
ENST00000366662.8	656.526	-0.0295078	0.142827	-0.206599	0.836323	0.938932	ENSG00000143643	TTC13	tetratricopeptide repeat domain 13 [Source:HGNC Symbol;Acc:HGNC:26204]	79573
ENST00000435962.6	183.079	0.365858	0.257247	1.42221	0.154966	0.494941	ENSG00000165929	TC2N	tandem C2 domains, nuclear [Source:HGNC Symbol;Acc:HGNC:19859]	123036
ENST00000379328.7	275.471	-0.53202	0.214972	-2.47484	0.0133297	0.135749	ENSG00000107485	GATA3	GATA binding protein 3 [Source:HGNC Symbol;Acc:HGNC:4172]	2625
ENST00000409311.5	2535.73	0.115656	0.105154	1.09987	0.271388	0.625231	ENSG00000169679	BUB1	BUB1 mitotic checkpoint serine/threonine kinase [Source:HGNC Symbol;Acc:HGNC:1148]	699
ENST00000262809.8	380.944	-0.176933	0.198498	-0.89136	0.372736	0.70879	ENSG00000105656	ELL	elongation factor for RNA polymerase II [Source:HGNC Symbol;Acc:HGNC:23114]	8178
ENST00000223129.8	788.72	0.24772	0.123624	2.00382	0.0450896	0.277533	ENSG00000106399	RPA3	replication protein A3 [Source:HGNC Symbol;Acc:HGNC:10291]	6119
ENST00000283147.6	236.12	0.0255267	0.189119	0.134977	0.89263	0.962928	ENSG00000153162	BMP6	bone morphogenetic protein 6 [Source:HGNC Symbol;Acc:HGNC:1073]	654
ENST00000488684.5	213.64	-0.234273	0.221673	-1.05684	0.290583	0.643573	ENSG00000100142	POLR2F	RNA polymerase II subunit F [Source:HGNC Symbol;Acc:HGNC:9193]	5435
ENST00000530349.1	194.796	-0.381591	0.201449	-1.89423	0.0581949	0.317387	ENSG00000176973	FAM89B	family with sequence similarity 89 member B [Source:HGNC Symbol;Acc:HGNC:16708]	23625
ENST00000206542.8	550.036	0.181061	0.162185	1.11639	0.264257	0.617612	ENSG00000092094	OSGEP	O-sialoglycoprotein endopeptidase [Source:HGNC Symbol;Acc:HGNC:18028]	55644
ENST00000302475.8	671.748	-0.168661	0.138666	-1.21631	0.223866	0.580954	ENSG00000171444	MCC	mutated in colorectal cancers [Source:HGNC Symbol;Acc:HGNC:6935]	4163
ENST00000264360.6	650.614	-0.183413	0.143636	-1.27693	0.201627	0.557084	ENSG00000138650	PCDH10	protocadherin 10 [Source:HGNC Symbol;Acc:HGNC:13404]	57575
ENST00000258198.6	980.614	0.000868414	0.127555	0.00680814	0.994568	0.998219	ENSG00000135720	DYNC1LI2	dynein cytoplasmic 1 light intermediate chain 2 [Source:HGNC Symbol;Acc:HGNC:2966]	1783
ENST00000511313.5	366.448	-0.257373	0.215621	-1.19364	0.23262	0.589732	ENSG00000168255	POLR2J3	RNA polymerase II subunit J3 [Source:HGNC Symbol;Acc:HGNC:33853]	548644
ENST00000305510.3	621.43	-0.19217	0.160081	-1.20046	0.229963	0.587263	ENSG00000168763	CNNM3	cyclin and CBS domain divalent metal cation transport mediator 3 [Source:HGNC Symbol;Acc:HGNC:104]	26505
ENST00000617931.4	1856.08	-0.126983	0.114903	-1.10513	0.269104	0.622859	ENSG00000268043	NBPF12	NBPF member 12 [Source:HGNC Symbol;Acc:HGNC:24297]	149013
ENST00000357355.7	830.065	-0.355805	0.144941	-2.45483	0.0140951	0.141404	ENSG00000123146	ADGRE5	adhesion G protein-coupled receptor E5 [Source:HGNC Symbol;Acc:HGNC:1711]	976
ENST00000544907.6	218.382	-0.0111451	0.19834	-0.056192	0.955189	0.982617	ENSG00000109079	TNFAIP1	TNF alpha induced protein 1 [Source:HGNC Symbol;Acc:HGNC:11894]	7126
ENST00000336976.10	334.649	0.196036	0.18659	1.05062	0.293431	0.647235	ENSG00000267680	ZNF224	zinc finger protein 224 [Source:HGNC Symbol;Acc:HGNC:13017]	7767
ENST00000371443.5	2152.21	0.172223	0.13089	1.31578	0.188249	0.54082	ENSG00000182154	MRPL41	mitochondrial ribosomal protein L41 [Source:HGNC Symbol;Acc:HGNC:14492]	64975
ENST00000216489.7	287.209	0.206467	0.18644	1.10742	0.268113	0.622568	ENSG00000100601	ALKBH1	alkB homolog 1, histone H2A dioxygenase [Source:HGNC Symbol;Acc:HGNC:17911]	8846
ENST00000217893.9	1044.8	0.171707	0.128324	1.33807	0.180875	0.529598	ENSG00000273841	TAF9	TATA-box binding protein associated factor 9 [Source:HGNC Symbol;Acc:HGNC:11542]	6880
ENST00000295628.3	669.38	0.170303	0.157232	1.08313	0.278751	0.631689	ENSG00000163428	LRRC58	leucine rich repeat containing 58 [Source:HGNC Symbol;Acc:HGNC:26968]	116064
ENST00000378308.6	16070.5	-0.0701637	0.117365	-0.597824	0.549958	0.815216	ENSG00000124486	USP9X	ubiquitin specific peptidase 9, X-linked [Source:HGNC Symbol;Acc:HGNC:12632]	8239
ENST00000344359.7	842.63	0.236452	0.141251	1.67398	0.0941344	0.39667	ENSG00000080839	RBL1	RB transcriptional corepressor like 1 [Source:HGNC Symbol;Acc:HGNC:9893]	5933
ENST00000589037.5	16494	0.087708	0.0998764	0.878165	0.379854	0.71324	ENSG00000131469	RPL27	ribosomal protein L27 [Source:HGNC Symbol;Acc:HGNC:10328]	6155
ENST00000541550.5	628.549	-0.0434926	0.158164	-0.274984	0.783328	0.916047	ENSG00000156110	ADK	adenosine kinase [Source:HGNC Symbol;Acc:HGNC:257]	132
ENST00000294981.8	343.596	-0.205712	0.170403	-1.20721	0.227352	0.584448	ENSG00000162889	MAPKAPK2	mitogen-activated protein kinase-activated protein kinase 2 [Source:HGNC Symbol;Acc:HGNC:6887]	9261
ENST00000341247.8	1063.5	-0.0418726	0.137746	-0.303983	0.761141	0.908044	ENSG00000050405	LIMA1	LIM domain and actin binding 1 [Source:HGNC Symbol;Acc:HGNC:24636]	51474
ENST00000621097.4	1168.62	0.164928	0.11716	1.40772	0.159215	0.501059	ENSG00000049541	RFC2	replication factor C subunit 2 [Source:HGNC Symbol;Acc:HGNC:9970]	5982
ENST00000438724.5	1501.17	-0.0981432	0.118556	-0.827822	0.407772	0.731954	ENSG00000139746	RBM26	RNA binding motif protein 26 [Source:HGNC Symbol;Acc:HGNC:20327]	64062
ENST00000627371.1	75.3414	0.0336859	0.324446	0.103826	0.917307	NA	ENSG00000132300	PTCD3	pentatricopeptide repeat domain 3 [Source:HGNC Symbol;Acc:HGNC:24717]	55037
ENST00000559209.5	390.085	-0.274148	0.169532	-1.61709	0.105859	0.421002	ENSG00000157450	RNF111	ring finger protein 111 [Source:HGNC Symbol;Acc:HGNC:17384]	54778
ENST00000366610.7	2288.4	0.00812819	0.132697	0.0612536	0.951157	0.981876	ENSG00000168264	IRF2BP2	interferon regulatory factor 2 binding protein 2 [Source:HGNC Symbol;Acc:HGNC:21729]	359948
ENST00000578921.5	186.883	0.0146008	0.200492	0.0728249	0.941945	0.979135	ENSG00000168461	RAB31	RAB31, member RAS oncogene family [Source:HGNC Symbol;Acc:HGNC:9771]	11031
ENST00000599973.1	199.733	-0.265665	0.250668	-1.05983	0.289223	0.642589	ENSG00000105472	CLEC11A	C-type lectin domain containing 11A [Source:HGNC Symbol;Acc:HGNC:10576]	6320
ENST00000510361.5	6384.23	-0.234998	0.0961866	-2.44315	0.0145596	0.1445	ENSG00000073578	SDHA	succinate dehydrogenase complex flavoprotein subunit A [Source:HGNC Symbol;Acc:HGNC:10680]	6389
ENST00000626493.1	902.576	-0.0686832	0.133582	-0.514167	0.607135	0.843586	ENSG00000198954	KIF1BP	KIF1 binding protein [Source:HGNC Symbol;Acc:HGNC:23419]	26128
ENST00000347053.7	661.677	0.173268	0.147451	1.1751	0.239957	0.597933	ENSG00000164597	COG5	component of oligomeric golgi complex 5 [Source:HGNC Symbol;Acc:HGNC:14857]	10466
ENST00000490911.5	248.898	0.134596	0.193089	0.697067	0.485761	0.77983	ENSG00000158467	AHCYL2	adenosylhomocysteinase like 2 [Source:HGNC Symbol;Acc:HGNC:22204]	23382
ENST00000315579.9	7501.99	-0.38147	0.103367	-3.69044	0.000223868	0.00696939	ENSG00000010292	NCAPD2	non-SMC condensin I complex subunit D2 [Source:HGNC Symbol;Acc:HGNC:24305]	9918
ENST00000375445.7	306.923	0.0256955	0.18252	0.140782	0.888042	0.96134	ENSG00000137656	BUD13	BUD13 homolog [Source:HGNC Symbol;Acc:HGNC:28199]	84811
ENST00000299705.9	1083.06	0.0801192	0.126737	0.632168	0.527277	0.803319	ENSG00000166557	TMED3	transmembrane p24 trafficking protein 3 [Source:HGNC Symbol;Acc:HGNC:28889]	23423
ENST00000288022.1	409.02	0.0375703	0.176798	0.212504	0.831714	0.936835	ENSG00000258429	PDF	peptide deformylase (mitochondrial) [Source:HGNC Symbol;Acc:HGNC:30012]	64146
ENST00000565134.5	470.884	0.124224	0.170335	0.72929	0.465824	0.766416	ENSG00000095906	NUBP2	nucleotide binding protein 2 [Source:HGNC Symbol;Acc:HGNC:8042]	10101
ENST00000541756.5	888.276	-0.174656	0.132738	-1.3158	0.188241	0.54082	ENSG00000165458	INPPL1	inositol polyphosphate phosphatase like 1 [Source:HGNC Symbol;Acc:HGNC:6080]	3636
ENST00000614479.4	1962.74	-0.183804	0.163346	-1.12525	0.260485	0.615244	ENSG00000173230	GOLGB1	golgin B1 [Source:HGNC Symbol;Acc:HGNC:4429]	2804
ENST00000356511.6	968.593	0.124215	0.125671	0.988416	0.322949	0.668705	ENSG00000084072	PPIE	peptidylprolyl isomerase E [Source:HGNC Symbol;Acc:HGNC:9258]	10450
ENST00000544216.7	1954.37	-0.442159	0.121063	-3.6523	0.000259901	0.00792199	ENSG00000257103	LSM14A	LSM14A, mRNA processing body assembly factor [Source:HGNC Symbol;Acc:HGNC:24489]	26065
ENST00000369297.1	573.636	-0.126573	0.139216	-0.909179	0.363256	0.703177	ENSG00000135333	EPHA7	EPH receptor A7 [Source:HGNC Symbol;Acc:HGNC:3390]	2045
ENST00000312413.10	120.103	-0.0619641	0.252579	-0.245325	0.806205	NA	ENSG00000011021	CLCN6	chloride voltage-gated channel 6 [Source:HGNC Symbol;Acc:HGNC:2024]	1185
ENST00000481513.5	99.9538	0.13749	0.294816	0.46636	0.640958	NA	ENSG00000168615	ADAM9	ADAM metallopeptidase domain 9 [Source:HGNC Symbol;Acc:HGNC:216]	8754
ENST00000614813.4	370.36	0.0459278	0.208537	0.220238	0.825686	0.934624	ENSG00000141002	TCF25	transcription factor 25 [Source:HGNC Symbol;Acc:HGNC:29181]	22980
ENST00000618849.1	133.924	-0.0320784	0.260054	-0.123353	0.901828	0.965629	ENSG00000184384	MAML2	mastermind like transcriptional coactivator 2 [Source:HGNC Symbol;Acc:HGNC:16259]	84441
ENST00000543646.5	1016.96	0.0619854	0.125778	0.492817	0.622142	0.849807	ENSG00000135677	GNS	glucosamine (N-acetyl)-6-sulfatase [Source:HGNC Symbol;Acc:HGNC:4422]	2799
ENST00000348124.5	284.124	-0.0329877	0.180622	-0.182634	0.855085	0.947231	ENSG00000175104	TRAF6	TNF receptor associated factor 6 [Source:HGNC Symbol;Acc:HGNC:12036]	7189
ENST00000311122.5	71.892	-0.333763	0.325585	-1.02512	0.305308	NA	ENSG00000120029	C10orf76	chromosome 10 open reading frame 76 [Source:HGNC Symbol;Acc:HGNC:25788]	79591
ENST00000368010.3	1089.06	-0.64534	0.144644	-4.46158	8.13592e-06	0.000523331	ENSG00000143256	PFDN2	prefoldin subunit 2 [Source:HGNC Symbol;Acc:HGNC:8867]	5202
ENST00000296424.8	407.47	0.271071	0.152893	1.77294	0.0762384	0.358944	ENSG00000164039	BDH2	3-hydroxybutyrate dehydrogenase 2 [Source:HGNC Symbol;Acc:HGNC:32389]	56898
ENST00000314397.8	1212.74	0.11526	0.128734	0.895336	0.370607	0.708495	ENSG00000145912	NHP2	NHP2 ribonucleoprotein [Source:HGNC Symbol;Acc:HGNC:14377]	55651
ENST00000317551.10	189.55	-0.0871844	0.221929	-0.392849	0.694431	0.881757	ENSG00000139624	CERS5	ceramide synthase 5 [Source:HGNC Symbol;Acc:HGNC:23749]	91012
ENST00000322434.7	180.556	0.225118	0.231241	0.97352	0.330295	0.673911	ENSG00000178338	ZNF354B	zinc finger protein 354B [Source:HGNC Symbol;Acc:HGNC:17197]	117608
ENST00000294889.5	88.9032	-0.0858875	0.314528	-0.273068	0.784801	NA	ENSG00000162817	C1orf115	chromosome 1 open reading frame 115 [Source:HGNC Symbol;Acc:HGNC:25873]	79762
ENST00000233099.5	1076.12	0.12082	0.125562	0.962229	0.335935	0.678853	ENSG00000008869	HEATR5B	HEAT repeat containing 5B [Source:HGNC Symbol;Acc:HGNC:29273]	54497
ENST00000590615.5	153.722	0.2486	0.216635	1.14755	0.251153	0.607314	ENSG00000204920	ZNF155	zinc finger protein 155 [Source:HGNC Symbol;Acc:HGNC:12940]	7711
ENST00000522463.5	1632.11	-0.178201	0.1271	-1.40205	0.160899	0.502475	ENSG00000055163	CYFIP2	cytoplasmic FMR1 interacting protein 2 [Source:HGNC Symbol;Acc:HGNC:13760]	26999
ENST00000611068.1	155.834	-0.0661248	0.234574	-0.281893	0.778025	0.91407	ENSG00000139970	RTN1	reticulon 1 [Source:HGNC Symbol;Acc:HGNC:10467]	6252
ENST00000263831.11	323.685	0.117295	0.175003	0.670248	0.5027	0.788503	ENSG00000121644	DESI2	desumoylating isopeptidase 2 [Source:HGNC Symbol;Acc:HGNC:24264]	51029
ENST00000369644.5	702.284	-0.121926	0.136133	-0.895639	0.370445	0.708495	ENSG00000155363	MOV10	Mov10 RISC complex RNA helicase [Source:HGNC Symbol;Acc:HGNC:7200]	4343
ENST00000269701.6	1068.32	-0.170974	0.130802	-1.30712	0.191171	0.542863	ENSG00000105127	AKAP8	A-kinase anchoring protein 8 [Source:HGNC Symbol;Acc:HGNC:378]	10270
ENST00000506970.2	57.3433	0.381503	0.431057	0.885041	0.376134	NA	ENSG00000215612	HMX1	H6 family homeobox 1 [Source:HGNC Symbol;Acc:HGNC:5017]	3166
ENST00000579456.5	4496.59	-0.0150703	0.10687	-0.141016	0.887857	0.96134	ENSG00000141367	CLTC	clathrin heavy chain [Source:HGNC Symbol;Acc:HGNC:2092]	1213
ENST00000435706.6	2979.76	-0.121494	0.132749	-0.915215	0.360079	0.700772	ENSG00000077097	TOP2B	topoisomerase (DNA) II beta [Source:HGNC Symbol;Acc:HGNC:11990]	7155
ENST00000591601.5	1231.84	-0.276485	0.134579	-2.05444	0.0399332	0.259922	ENSG00000099875	MKNK2	MAP kinase interacting serine/threonine kinase 2 [Source:HGNC Symbol;Acc:HGNC:7111]	2872
ENST00000316299.9	624.785	0.254089	0.136412	1.86266	0.0625105	0.328434	ENSG00000181929	PRKAG1	protein kinase AMP-activated non-catalytic subunit gamma 1 [Source:HGNC Symbol;Acc:HGNC:9385]	5571
ENST00000262738.7	539.002	-0.24439	0.155474	-1.5719	0.115973	0.437271	ENSG00000075275	CELSR1	cadherin EGF LAG seven-pass G-type receptor 1 [Source:HGNC Symbol;Acc:HGNC:1850]	9620
ENST00000614654.1	90.7702	-0.285686	0.30396	-0.93988	0.347279	NA	ENSG00000185453	C19orf68	chromosome 19 open reading frame 68 [Source:HGNC Symbol;Acc:HGNC:34495]	374920
ENST00000366958.8	87.1178	-0.442846	0.291307	-1.5202	0.12846	NA	ENSG00000117707	PROX1	prospero homeobox 1 [Source:HGNC Symbol;Acc:HGNC:9459]	5629
ENST00000569466.1	1219.97	0.182019	0.130808	1.3915	0.164075	0.507904	ENSG00000169217	CD2BP2	CD2 cytoplasmic tail binding protein 2 [Source:HGNC Symbol;Acc:HGNC:1656]	10421
ENST00000430092.5	486.836	0.418704	0.177822	2.35463	0.0185414	0.168883	ENSG00000185842	DNAH14	dynein axonemal heavy chain 14 [Source:HGNC Symbol;Acc:HGNC:2945]	127602
ENST00000339664.6	298.829	0.260201	0.18571	1.40112	0.161179	0.502851	ENSG00000136870	ZNF189	zinc finger protein 189 [Source:HGNC Symbol;Acc:HGNC:12980]	7743
ENST00000397802.8	706.918	0.0830827	0.132954	0.624896	0.532039	0.805665	ENSG00000168495	POLR3D	RNA polymerase III subunit D [Source:HGNC Symbol;Acc:HGNC:1080]	661
ENST00000373365.4	3496.59	0.436528	0.115896	3.76653	0.000165529	0.00554808	ENSG00000124767	GLO1	glyoxalase I [Source:HGNC Symbol;Acc:HGNC:4323]	2739
ENST00000485873.2	1728.2	0.311744	0.143412	2.17377	0.0297225	0.223304	ENSG00000230667	SETSIP	SET-like protein [Source:HGNC Symbol;Acc:HGNC:42937]	646817
ENST00000259806.1	243.939	-0.157072	0.194493	-0.807597	0.419323	0.736893	ENSG00000137273	FOXF2	forkhead box F2 [Source:HGNC Symbol;Acc:HGNC:3810]	2295
ENST00000453074.6	402.251	-0.147367	0.16096	-0.915553	0.359901	0.700682	ENSG00000089195	TRMT6	tRNA methyltransferase 6 [Source:HGNC Symbol;Acc:HGNC:20900]	51605
ENST00000263181.6	482.565	0.313629	0.210907	1.48705	0.137001	0.465756	ENSG00000121621	KIF18A	kinesin family member 18A [Source:HGNC Symbol;Acc:HGNC:29441]	81930
ENST00000369124.4	398.946	0.0326731	0.188744	0.173108	0.862567	0.949824	ENSG00000023902	PLEKHO1	pleckstrin homology domain containing O1 [Source:HGNC Symbol;Acc:HGNC:24310]	51177
ENST00000303617.5	253.632	0.124551	0.186658	0.667271	0.504599	0.789751	ENSG00000148090	AUH	AU RNA binding methylglutaconyl-CoA hydratase [Source:HGNC Symbol;Acc:HGNC:890]	549
ENST00000366784.1	247.632	-0.293531	0.186997	-1.56971	0.116482	0.437894	ENSG00000143772	ITPKB	inositol-trisphosphate 3-kinase B [Source:HGNC Symbol;Acc:HGNC:6179]	3707
ENST00000327551.6	393.51	0.140889	0.151043	0.932775	0.350936	0.691437	ENSG00000089234	BRAP	BRCA1 associated protein [Source:HGNC Symbol;Acc:HGNC:1099]	8315
ENST00000263245.9	399.799	0.0473116	0.150591	0.314173	0.75339	0.905683	ENSG00000242247	ARFGAP3	ADP ribosylation factor GTPase activating protein 3 [Source:HGNC Symbol;Acc:HGNC:661]	26286
ENST00000483267.5	282.694	-0.431339	0.19914	-2.16601	0.0303102	0.225519	ENSG00000163754	GYG1	glycogenin 1 [Source:HGNC Symbol;Acc:HGNC:4699]	2992
ENST00000483970.6	1327.73	0.250781	0.122161	2.05288	0.0400846	0.260133	ENSG00000143575	HAX1	HCLS1 associated protein X-1 [Source:HGNC Symbol;Acc:HGNC:16915]	10456
ENST00000376327.5	620.877	-0.213704	0.157242	-1.35908	0.174123	0.519811	ENSG00000102007	PLP2	proteolipid protein 2 [Source:HGNC Symbol;Acc:HGNC:9087]	5355
ENST00000612612.5	1607.29	0.184338	0.122601	1.50355	0.132696	0.459188	ENSG00000259112	NDUFC2-KCTD14	NDUFC2-KCTD14 readthrough [Source:HGNC Symbol;Acc:HGNC:42956]	100532726
ENST00000398361.7	237.781	0.222162	0.190103	1.16864	0.24255	0.599961	ENSG00000046653	GPM6B	glycoprotein M6B [Source:HGNC Symbol;Acc:HGNC:4461]	2824
ENST00000264193.2	788.484	-0.0649165	0.140493	-0.462063	0.644036	0.858122	ENSG00000080819	CPOX	coproporphyrinogen oxidase [Source:HGNC Symbol;Acc:HGNC:2321]	1371
ENST00000389709.7	790.688	-0.215031	0.15719	-1.36797	0.17132	0.516177	ENSG00000070476	ZXDC	ZXD family zinc finger C [Source:HGNC Symbol;Acc:HGNC:28160]	79364
ENST00000254718.8	5132.23	-0.318924	0.127344	-2.50442	0.0122651	0.129279	ENSG00000132382	MYBBP1A	MYB binding protein 1a [Source:HGNC Symbol;Acc:HGNC:7546]	10514
ENST00000553851.2	231.682	-0.967999	0.281896	-3.43389	0.000594981	0.0148556	ENSG00000243279	PRAF2	PRA1 domain family member 2 [Source:HGNC Symbol;Acc:HGNC:28911]	11230
ENST00000392857.9	574.652	0.440283	0.202269	2.17671	0.029502	0.222485	ENSG00000115947	ORC4	origin recognition complex subunit 4 [Source:HGNC Symbol;Acc:HGNC:8490]	5000
ENST00000393931.7	1624.56	-0.445788	0.119018	-3.74555	0.000179996	0.0058974	ENSG00000173801	JUP	junction plakoglobin [Source:HGNC Symbol;Acc:HGNC:6207]	3728
ENST00000341928.6	1479.28	-0.152828	0.125135	-1.22131	0.221969	0.578774	ENSG00000082397	EPB41L3	erythrocyte membrane protein band 4.1 like 3 [Source:HGNC Symbol;Acc:HGNC:3380]	23136
ENST00000404488.7	327.838	-0.0779219	0.18817	-0.414104	0.678798	0.874654	ENSG00000184164	CRELD2	cysteine rich with EGF like domains 2 [Source:HGNC Symbol;Acc:HGNC:28150]	79174
ENST00000409614.1	980.867	0.398649	0.133334	2.98985	0.00279111	0.0479699	ENSG00000140264	SERF2	small EDRK-rich factor 2 [Source:HGNC Symbol;Acc:HGNC:10757]	10169
ENST00000296504.3	395.585	0.366099	0.175935	2.08087	0.0374457	0.250439	ENSG00000164105	SAP30	Sin3A associated protein 30 [Source:HGNC Symbol;Acc:HGNC:10532]	8819
ENST00000010404.6	71.1125	-0.639363	0.319176	-2.00317	0.0451595	NA	ENSG00000008394	MGST1	microsomal glutathione S-transferase 1 [Source:HGNC Symbol;Acc:HGNC:7061]	4257
ENST00000279263.11	143.867	-0.0661988	0.241484	-0.274133	0.783982	0.916351	ENSG00000149809	TM7SF2	transmembrane 7 superfamily member 2 [Source:HGNC Symbol;Acc:HGNC:11863]	7108
ENST00000402989.5	1173.37	0.0646046	0.186577	0.346262	0.729146	0.894203	ENSG00000163029	SMC6	structural maintenance of chromosomes 6 [Source:HGNC Symbol;Acc:HGNC:20466]	79677
ENST00000594035.5	282.25	-0.120021	0.181994	-0.659478	0.509589	0.793076	ENSG00000105072	C19orf44	chromosome 19 open reading frame 44 [Source:HGNC Symbol;Acc:HGNC:26141]	84167
ENST00000369239.9	1509.3	-0.252096	0.125936	-2.00178	0.0453085	0.277797	ENSG00000132424	PNISR	PNN interacting serine and arginine rich protein [Source:HGNC Symbol;Acc:HGNC:21222]	25957
ENST00000231572.7	2674.43	0.347844	0.121453	2.86403	0.00418286	0.0634943	ENSG00000113643	RARS	arginyl-tRNA synthetase [Source:HGNC Symbol;Acc:HGNC:9870]	5917
ENST00000414835.6	2823.93	0.155231	0.121226	1.2805	0.200368	0.555552	ENSG00000133835	HSD17B4	hydroxysteroid 17-beta dehydrogenase 4 [Source:HGNC Symbol;Acc:HGNC:5213]	3295
ENST00000274680.8	185.921	0.091131	0.213976	0.425894	0.670185	0.870362	ENSG00000145982	FARS2	phenylalanyl-tRNA synthetase 2, mitochondrial [Source:HGNC Symbol;Acc:HGNC:21062]	10667
ENST00000572844.1	2409.23	-0.338615	0.115005	-2.94435	0.00323634	0.0532517	ENSG00000181222	POLR2A	RNA polymerase II subunit A [Source:HGNC Symbol;Acc:HGNC:9187]	5430
ENST00000236051.2	2389.22	0.0814086	0.109725	0.741931	0.458129	0.761633	ENSG00000117395	EBNA1BP2	EBNA1 binding protein 2 [Source:HGNC Symbol;Acc:HGNC:15531]	10969
ENST00000524087.5	399.612	-0.108777	0.416206	-0.261353	0.79382	0.920479	ENSG00000254206	NPIPB11	nuclear pore complex interacting protein family member B11 [Source:HGNC Symbol;Acc:HGNC:37453]	728888
ENST00000276603.9	440.044	-0.310499	0.162239	-1.91383	0.0556414	0.309441	ENSG00000147601	TERF1	telomeric repeat binding factor 1 [Source:HGNC Symbol;Acc:HGNC:11728]	7013
ENST00000325888.12	1795.45	-0.186463	0.134004	-1.39148	0.16408	0.507904	ENSG00000128591	FLNC	filamin C [Source:HGNC Symbol;Acc:HGNC:3756]	2318
ENST00000265807.7	188.557	-0.504329	0.204655	-2.46429	0.0137285	0.13868	ENSG00000104611	SH2D4A	SH2 domain containing 4A [Source:HGNC Symbol;Acc:HGNC:26102]	63898
ENST00000410057.6	116.488	-0.340019	0.28387	-1.1978	0.230995	NA	ENSG00000115170	ACVR1	activin A receptor type 1 [Source:HGNC Symbol;Acc:HGNC:171]	90
ENST00000392622.3	334.13	0.24041	0.161296	1.49049	0.136095	0.464627	ENSG00000189171	S100A13	S100 calcium binding protein A13 [Source:HGNC Symbol;Acc:HGNC:10490]	6284
ENST00000273986.8	347.01	0.208963	0.156844	1.3323	0.182763	0.532758	ENSG00000145354	CISD2	CDGSH iron sulfur domain 2 [Source:HGNC Symbol;Acc:HGNC:24212]	493856
ENST00000256858.10	468.19	0.0580829	0.147066	0.394945	0.692884	0.88101	ENSG00000134444	KIAA1468	KIAA1468 [Source:HGNC Symbol;Acc:HGNC:29289]	57614
ENST00000218056.9	479.342	0.0808277	0.162365	0.497815	0.618615	0.848339	ENSG00000101940	WDR13	WD repeat domain 13 [Source:HGNC Symbol;Acc:HGNC:14352]	64743
ENST00000563587.5	147.28	-0.533141	0.228281	-2.33546	0.0195194	0.173356	ENSG00000065054	SLC9A3R2	SLC9A3 regulator 2 [Source:HGNC Symbol;Acc:HGNC:11076]	9351
ENST00000476120.1	169.335	0.385842	0.248327	1.55377	0.12024	0.441672	ENSG00000198039	ZNF273	zinc finger protein 273 [Source:HGNC Symbol;Acc:HGNC:13067]	10793
ENST00000327470.4	264.715	0.0567093	0.186889	0.303438	0.761556	0.908137	ENSG00000183161	FANCF	Fanconi anemia complementation group F [Source:HGNC Symbol;Acc:HGNC:3587]	2188
ENST00000581082.5	399.892	-0.350411	0.171252	-2.04617	0.0407397	0.262632	ENSG00000179094	PER1	period circadian clock 1 [Source:HGNC Symbol;Acc:HGNC:8845]	5187
ENST00000368887.7	144.619	0.274473	0.243841	1.12562	0.260325	0.615244	ENSG00000179988	PSTK	phosphoseryl-tRNA kinase [Source:HGNC Symbol;Acc:HGNC:28578]	118672
ENST00000309415.7	161.205	-0.348416	0.215618	-1.6159	0.106117	0.421002	ENSG00000172985	SH3RF3	SH3 domain containing ring finger 3 [Source:HGNC Symbol;Acc:HGNC:24699]	344558
ENST00000473814.6	140.959	-0.440717	0.237619	-1.85472	0.0636366	0.330774	ENSG00000186591	UBE2H	ubiquitin conjugating enzyme E2 H [Source:HGNC Symbol;Acc:HGNC:12484]	7328
ENST00000396466.5	17386.4	0.387702	0.098217	3.9474	7.90052e-05	0.00317035	ENSG00000147604	RPL7	ribosomal protein L7 [Source:HGNC Symbol;Acc:HGNC:10363]	6129
ENST00000540764.5	196.762	0.242426	0.216459	1.11996	0.26273	0.616133	ENSG00000163378	EOGT	EGF domain specific O-linked N-acetylglucosamine transferase [Source:HGNC Symbol;Acc:HGNC:28526]	285203
ENST00000265564.7	679.905	0.0814434	0.142018	0.573473	0.566325	0.823095	ENSG00000075914	EXOSC7	exosome component 7 [Source:HGNC Symbol;Acc:HGNC:28112]	23016
ENST00000375394.6	758.524	-0.115332	0.143688	-0.802655	0.422174	0.738801	ENSG00000204351	SKIV2L	Ski2 like RNA helicase [Source:HGNC Symbol;Acc:HGNC:10898]	6499
ENST00000488254.6	5683.4	-0.485396	0.107397	-4.51963	6.19467e-06	0.000413672	ENSG00000166197	NOLC1	nucleolar and coiled-body phosphoprotein 1 [Source:HGNC Symbol;Acc:HGNC:15608]	9221
ENST00000433861.6	557.315	0.0193496	0.160966	0.120209	0.904317	0.966491	ENSG00000156983	BRPF1	bromodomain and PHD finger containing 1 [Source:HGNC Symbol;Acc:HGNC:14255]	7862
ENST00000382103.6	93.1331	0.416482	0.27538	1.51239	0.130435	NA	ENSG00000109618	SEPSECS	Sep (O-phosphoserine) tRNA:Sec (selenocysteine) tRNA synthase [Source:HGNC Symbol;Acc:HGNC:30605]	51091
ENST00000336687.6	226.235	0.221441	0.193238	1.14595	0.251815	0.607522	ENSG00000109084	TMEM97	transmembrane protein 97 [Source:HGNC Symbol;Acc:HGNC:28106]	27346
ENST00000316448.9	13713.3	-0.115962	0.097219	-1.1928	0.232949	0.589994	ENSG00000179218	CALR	calreticulin [Source:HGNC Symbol;Acc:HGNC:1455]	811
ENST00000512123.3	1062.49	-0.57902	0.149921	-3.86216	0.000112389	0.00413101	ENSG00000138759	FRAS1	Fraser extracellular matrix complex subunit 1 [Source:HGNC Symbol;Acc:HGNC:19185]	80144
ENST00000367259.1	212.996	0.343699	0.195139	1.7613	0.0781874	0.360941	ENSG00000117153	KLHL12	kelch like family member 12 [Source:HGNC Symbol;Acc:HGNC:19360]	59349
ENST00000369130.7	715.416	0.275999	0.130894	2.10857	0.0349821	0.241344	ENSG00000136631	VPS45	vacuolar protein sorting 45 homolog [Source:HGNC Symbol;Acc:HGNC:14579]	11311
ENST00000541932.5	245.42	-0.117916	0.197947	-0.595693	0.55138	0.815216	ENSG00000102755	FLT1	fms related tyrosine kinase 1 [Source:HGNC Symbol;Acc:HGNC:3763]	2321
ENST00000264255.7	522.984	0.407595	0.165878	2.45719	0.0140029	0.140963	ENSG00000115514	TXNDC9	thioredoxin domain containing 9 [Source:HGNC Symbol;Acc:HGNC:24110]	10190
ENST00000373758.4	480.448	0.157967	0.164048	0.962931	0.335582	0.67848	ENSG00000165476	REEP3	receptor accessory protein 3 [Source:HGNC Symbol;Acc:HGNC:23711]	221035
ENST00000356929.3	135.327	0.0454273	0.579792	0.078351	0.937549	0.978487	ENSG00000182141	ZNF708	zinc finger protein 708 [Source:HGNC Symbol;Acc:HGNC:12945]	7562
ENST00000535298.5	196.348	0.140092	0.20521	0.682674	0.494813	0.784584	ENSG00000083812	ZNF324	zinc finger protein 324 [Source:HGNC Symbol;Acc:HGNC:14096]	25799
ENST00000309083.6	420.815	-0.420139	0.190058	-2.21058	0.0270649	0.212344	ENSG00000159335	PTMS	parathymosin [Source:HGNC Symbol;Acc:HGNC:9629]	5763
ENST00000575984.1	157.529	-0.383369	0.228719	-1.67615	0.0937081	0.396318	ENSG00000122299	ZC3H7A	zinc finger CCCH-type containing 7A [Source:HGNC Symbol;Acc:HGNC:30959]	29066
ENST00000443751.3	306.021	0.164082	0.190018	0.863509	0.387858	0.716272	ENSG00000180488	MIGA1	mitoguardin 1 [Source:HGNC Symbol;Acc:HGNC:24741]	374986
ENST00000261517.9	926.196	0.0431574	0.191631	0.225211	0.821815	0.933144	ENSG00000129003	VPS13C	vacuolar protein sorting 13 homolog C [Source:HGNC Symbol;Acc:HGNC:23594]	54832
ENST00000331563.6	327.414	-0.0918797	0.174291	-0.527163	0.59808	0.84076	ENSG00000184363	PKP3	plakophilin 3 [Source:HGNC Symbol;Acc:HGNC:9025]	11187
ENST00000615252.4	2958.39	-0.314633	0.118255	-2.66063	0.00779953	0.0952936	ENSG00000078369	GNB1	G protein subunit beta 1 [Source:HGNC Symbol;Acc:HGNC:4396]	2782
ENST00000343882.10	1277.93	-0.133895	0.127864	-1.04717	0.295022	0.648077	ENSG00000118689	FOXO3	forkhead box O3 [Source:HGNC Symbol;Acc:HGNC:3821]	2309
ENST00000358689.8	512.959	-0.0934114	0.149847	-0.623377	0.533037	0.805665	ENSG00000197217	ENTPD4	ectonucleoside triphosphate diphosphohydrolase 4 [Source:HGNC Symbol;Acc:HGNC:14573]	9583
ENST00000329957.6	218.164	0.0341802	0.196456	0.173984	0.861878	0.949824	ENSG00000182208	MOB2	MOB kinase activator 2 [Source:HGNC Symbol;Acc:HGNC:24904]	81532
ENST00000303450.4	244.164	0.00388317	0.191393	0.020289	0.983813	0.994402	ENSG00000180806	HOXC9	homeobox C9 [Source:HGNC Symbol;Acc:HGNC:5130]	3225
ENST00000367534.5	684	0.0476447	0.15947	0.298769	0.765116	0.909554	ENSG00000162704	ARPC5	actin related protein 2/3 complex subunit 5 [Source:HGNC Symbol;Acc:HGNC:708]	10092
ENST00000287916.8	262.865	0.0745925	0.181498	0.410982	0.681085	0.875662	ENSG00000157224	CLDN12	claudin 12 [Source:HGNC Symbol;Acc:HGNC:2034]	9069
ENST00000269373.10	313.59	-0.3795	0.192223	-1.97427	0.0483509	0.288129	ENSG00000141560	FN3KRP	fructosamine 3 kinase related protein [Source:HGNC Symbol;Acc:HGNC:25700]	79672
ENST00000319551.12	211.134	-0.063931	0.19888	-0.321456	0.747865	0.902638	ENSG00000133619	KRBA1	KRAB-A domain containing 1 [Source:HGNC Symbol;Acc:HGNC:22228]	84626
ENST00000374557.4	139.06	-0.128063	0.222884	-0.574571	0.565582	0.822972	ENSG00000095203	EPB41L4B	erythrocyte membrane protein band 4.1 like 4B [Source:HGNC Symbol;Acc:HGNC:19818]	54566
ENST00000373447.7	739.567	0.0893424	0.127134	0.702741	0.482217	0.777879	ENSG00000101407	TTI1	TELO2 interacting protein 1 [Source:HGNC Symbol;Acc:HGNC:29029]	9675
ENST00000393909.6	1175.28	0.246879	0.129159	1.91144	0.0559475	0.310375	ENSG00000115364	MRPL19	mitochondrial ribosomal protein L19 [Source:HGNC Symbol;Acc:HGNC:14052]	9801
ENST00000361875.7	478.283	-0.435952	0.152637	-2.85613	0.00428843	0.0644591	ENSG00000196428	TSC22D2	TSC22 domain family member 2 [Source:HGNC Symbol;Acc:HGNC:29095]	9819
ENST00000361488.7	87.7854	-0.307315	0.288805	-1.06409	0.287287	NA	ENSG00000169122	FAM110B	family with sequence similarity 110 member B [Source:HGNC Symbol;Acc:HGNC:28587]	90362
ENST00000170168.8	717.576	-0.297877	0.139066	-2.14198	0.0321949	0.232377	ENSG00000079313	REXO1	RNA exonuclease 1 homolog [Source:HGNC Symbol;Acc:HGNC:24616]	57455
ENST00000319555.7	116.458	-0.411277	0.262871	-1.56456	0.117686	NA	ENSG00000179588	ZFPM1	zinc finger protein, FOG family member 1 [Source:HGNC Symbol;Acc:HGNC:19762]	161882
ENST00000395288.6	377.577	0.266193	0.161054	1.65282	0.0983674	0.406864	ENSG00000123444	KBTBD4	kelch repeat and BTB domain containing 4 [Source:HGNC Symbol;Acc:HGNC:23761]	55709
ENST00000269298.9	230.448	-0.103225	0.187181	-0.551474	0.581309	0.832506	ENSG00000141504	SAT2	spermidine/spermine N1-acetyltransferase family member 2 [Source:HGNC Symbol;Acc:HGNC:23160]	112483
ENST00000366639.8	1501.98	0.366486	0.131566	2.78557	0.00534338	0.0756374	ENSG00000116918	TSNAX	translin associated factor X [Source:HGNC Symbol;Acc:HGNC:12380]	7257
ENST00000377270.7	350.674	-0.546264	0.197925	-2.75996	0.00578084	0.0796905	ENSG00000165060	FXN	frataxin [Source:HGNC Symbol;Acc:HGNC:3951]	2395
ENST00000588311.5	183.631	0.297043	0.219128	1.35557	0.175236	0.521241	ENSG00000189042	ZNF567	zinc finger protein 567 [Source:HGNC Symbol;Acc:HGNC:28696]	163081
ENST00000215917.11	328.74	0.0649461	0.169972	0.3821	0.702387	0.883895	ENSG00000100104	SRRD	SRR1 domain containing [Source:HGNC Symbol;Acc:HGNC:33910]	402055
ENST00000526940.1	86.9261	-0.139744	0.278069	-0.502552	0.615279	NA	ENSG00000170322	NFRKB	nuclear factor related to kappaB binding protein [Source:HGNC Symbol;Acc:HGNC:7802]	4798
ENST00000300086.4	1059.24	-0.0199817	0.122611	-0.162968	0.870543	0.953011	ENSG00000166848	TERF2IP	TERF2 interacting protein [Source:HGNC Symbol;Acc:HGNC:19246]	54386
ENST00000344762.5	128.482	0.0555346	0.24765	0.224246	0.822566	0.933259	ENSG00000149548	CCDC15	coiled-coil domain containing 15 [Source:HGNC Symbol;Acc:HGNC:25798]	80071
ENST00000622376.1	193.2	-0.676555	0.241069	-2.80648	0.0050086	0.0727853	ENSG00000170684	ZNF296	zinc finger protein 296 [Source:HGNC Symbol;Acc:HGNC:15981]	162979
ENST00000306875.8	904.881	-0.107376	0.129711	-0.827805	0.407781	0.731954	ENSG00000272617	COG8	component of oligomeric golgi complex 8 [Source:HGNC Symbol;Acc:HGNC:18623]	84342
ENST00000328142.3	1208.67	0.245124	0.143914	1.70327	0.0885176	0.385058	ENSG00000138138	ATAD1	ATPase family, AAA domain containing 1 [Source:HGNC Symbol;Acc:HGNC:25903]	84896
ENST00000361840.7	108.193	-0.108369	0.258619	-0.41903	0.675194	NA	ENSG00000123178	SPRYD7	SPRY domain containing 7 [Source:HGNC Symbol;Acc:HGNC:14297]	57213
ENST00000368908.9	112.353	-0.11933	0.302639	-0.394298	0.693361	NA	ENSG00000163155	LYSMD1	LysM domain containing 1 [Source:HGNC Symbol;Acc:HGNC:32070]	388695
ENST00000409328.5	724.735	0.241369	0.146679	1.64555	0.0998558	0.410056	ENSG00000143889	HNRNPLL	heterogeneous nuclear ribonucleoprotein L like [Source:HGNC Symbol;Acc:HGNC:25127]	92906
ENST00000246166.2	466.512	-0.126042	0.153668	-0.820225	0.412088	0.732859	ENSG00000257365	FNTB	farnesyltransferase, CAAX box, beta [Source:HGNC Symbol;Acc:HGNC:3785]	2342
ENST00000634586.1	469.002	-0.0720543	0.145129	-0.496486	0.619552	0.848433	ENSG00000110395	CBL	Cbl proto-oncogene [Source:HGNC Symbol;Acc:HGNC:1541]	867
ENST00000393062.6	148.341	-0.185242	0.256167	-0.72313	0.4696	0.769545	ENSG00000204991	SPIRE2	spire type actin nucleation factor 2 [Source:HGNC Symbol;Acc:HGNC:30623]	84501
ENST00000409018.7	462.827	0.00785912	0.165209	0.0475707	0.962058	0.986414	ENSG00000081177	EXD2	exonuclease 3'-5' domain containing 2 [Source:HGNC Symbol;Acc:HGNC:20217]	55218
ENST00000381465.2	138.361	-0.0859715	0.220497	-0.389898	0.696612	0.881797	ENSG00000071575	TRIB2	tribbles pseudokinase 2 [Source:HGNC Symbol;Acc:HGNC:30809]	28951
ENST00000261637.4	1917.41	0.0676417	0.134402	0.503278	0.614769	0.847863	ENSG00000120800	UTP20	UTP20, small subunit processome component [Source:HGNC Symbol;Acc:HGNC:17897]	27340
ENST00000359044.4	690.082	-0.154131	0.141322	-1.09064	0.275433	0.628284	ENSG00000105732	ZNF574	zinc finger protein 574 [Source:HGNC Symbol;Acc:HGNC:26166]	64763
ENST00000378600.7	152.591	0.262859	0.267145	0.983958	0.325136	0.670642	ENSG00000134574	DDB2	damage specific DNA binding protein 2 [Source:HGNC Symbol;Acc:HGNC:2718]	1643
ENST00000262722.11	495.13	-0.849347	0.162952	-5.21225	1.86566e-07	2.33154e-05	ENSG00000077942	FBLN1	fibulin 1 [Source:HGNC Symbol;Acc:HGNC:3600]	2192
ENST00000288368.4	158.103	-0.062085	0.232795	-0.266694	0.789705	0.919151	ENSG00000046889	PREX2	phosphatidylinositol-3,4,5-trisphosphate dependent Rac exchange factor 2 [Source:HGNC Symbol;Acc:HGNC:22950]	80243
ENST00000161863.8	1857.04	0.0361666	0.124482	0.290537	0.771406	0.912023	ENSG00000047188	YTHDC2	YTH domain containing 2 [Source:HGNC Symbol;Acc:HGNC:24721]	64848
ENST00000582322.1	222.048	0.119541	0.20044	0.596391	0.550914	0.815216	ENSG00000170677	SOCS6	suppressor of cytokine signaling 6 [Source:HGNC Symbol;Acc:HGNC:16833]	9306
ENST00000327347.9	1156.49	-0.184887	0.130187	-1.42016	0.155561	0.495617	ENSG00000086475	SEPHS1	selenophosphate synthetase 1 [Source:HGNC Symbol;Acc:HGNC:19685]	22929
ENST00000255304.8	416.959	-0.00783765	0.184553	-0.0424682	0.966125	0.98773	ENSG00000132952	USPL1	ubiquitin specific peptidase like 1 [Source:HGNC Symbol;Acc:HGNC:20294]	10208
ENST00000616600.4	2490.77	-0.12962	0.110528	-1.17273	0.240903	0.598888	ENSG00000167674	AC011498.1	Hepatoma-derived growth factor-related protein 2 [Source:UniProtKB/Swiss-Prot;Acc:Q7Z4V5]	84717
ENST00000311413.4	268.495	-0.524443	0.219378	-2.39059	0.0168212	0.159601	ENSG00000173456	RNF26	ring finger protein 26 [Source:HGNC Symbol;Acc:HGNC:14646]	79102
ENST00000419277.5	216.836	0.0533673	0.201968	0.264236	0.791598	0.919909	ENSG00000231389	HLA-DPA1	major histocompatibility complex, class II, DP alpha 1 [Source:HGNC Symbol;Acc:HGNC:4938]	3113
ENST00000594295.5	175.343	0.12916	0.252449	0.511627	0.608912	0.844713	ENSG00000197608	ZNF841	zinc finger protein 841 [Source:HGNC Symbol;Acc:HGNC:27611]	284371
ENST00000200453.5	414.729	0.0928655	0.163844	0.566793	0.570855	0.825427	ENSG00000087074	PPP1R15A	protein phosphatase 1 regulatory subunit 15A [Source:HGNC Symbol;Acc:HGNC:14375]	23645
ENST00000563459.5	693.448	0.0758675	0.148546	0.510735	0.609537	0.84515	ENSG00000103356	EARS2	glutamyl-tRNA synthetase 2, mitochondrial [Source:HGNC Symbol;Acc:HGNC:29419]	124454
ENST00000337990.2	114.321	-0.0102704	0.266668	-0.0385136	0.969278	NA	ENSG00000126970	ZC4H2	zinc finger C4H2-type containing [Source:HGNC Symbol;Acc:HGNC:24931]	55906
ENST00000372550.5	844.968	0.166174	0.135481	1.22655	0.21999	0.577656	ENSG00000171960	PPIH	peptidylprolyl isomerase H [Source:HGNC Symbol;Acc:HGNC:14651]	10465
ENST00000372833.5	783.264	0.0585287	0.132647	0.441238	0.659041	0.865919	ENSG00000172586	CHCHD1	coiled-coil-helix-coiled-coil-helix domain containing 1 [Source:HGNC Symbol;Acc:HGNC:23518]	118487
ENST00000615891.1	150.356	0.0433573	0.253645	0.170937	0.864274	0.95031	ENSG00000125843	AP5S1	adaptor related protein complex 5 sigma 1 subunit [Source:HGNC Symbol;Acc:HGNC:15875]	55317
ENST00000366711.3	302.264	-0.094703	0.195817	-0.483631	0.628648	0.853019	ENSG00000181873	IBA57	IBA57 homolog, iron-sulfur cluster assembly [Source:HGNC Symbol;Acc:HGNC:27302]	200205
ENST00000373618.1	136.056	-0.143033	0.230144	-0.621495	0.534274	0.80616	ENSG00000119522	DENND1A	DENN domain containing 1A [Source:HGNC Symbol;Acc:HGNC:29324]	57706
ENST00000254029.7	354.368	-0.0621694	0.16662	-0.373122	0.709058	0.885695	ENSG00000131725	WDR44	WD repeat domain 44 [Source:HGNC Symbol;Acc:HGNC:30512]	54521
ENST00000296933.10	1130.22	0.152923	0.115795	1.32064	0.186622	0.537384	ENSG00000072803	FBXW11	F-box and WD repeat domain containing 11 [Source:HGNC Symbol;Acc:HGNC:13607]	23291
ENST00000261534.8	298.872	-0.109833	0.191152	-0.574584	0.565573	0.822972	ENSG00000009830	POMT2	protein O-mannosyltransferase 2 [Source:HGNC Symbol;Acc:HGNC:19743]	29954
ENST00000370114.7	200.562	0.411553	0.203537	2.022	0.0431763	0.271731	ENSG00000162694	EXTL2	exostosin like glycosyltransferase 2 [Source:HGNC Symbol;Acc:HGNC:3516]	2135
ENST00000254325.8	516.563	-0.493965	0.1934	-2.55411	0.0106459	0.116998	ENSG00000132005	RFX1	regulatory factor X1 [Source:HGNC Symbol;Acc:HGNC:9982]	5989
ENST00000282268.7	172.966	0.249801	0.273866	0.912129	0.361701	0.701752	ENSG00000152422	XRCC4	X-ray repair cross complementing 4 [Source:HGNC Symbol;Acc:HGNC:12831]	7518
ENST00000532462.5	1496.11	0.0610916	0.122969	0.496803	0.619328	0.848399	ENSG00000100504	PYGL	glycogen phosphorylase L [Source:HGNC Symbol;Acc:HGNC:9725]	5836
ENST00000429546.5	50.6969	0.475438	1.12705	0.421842	0.673141	NA	ENSG00000128585	MKLN1	muskelin 1 [Source:HGNC Symbol;Acc:HGNC:7109]	4289
ENST00000327331.2	861.715	-0.255861	0.130444	-1.96147	0.0498247	0.292192	ENSG00000134690	CDCA8	cell division cycle associated 8 [Source:HGNC Symbol;Acc:HGNC:14629]	55143
ENST00000615182.4	371.435	0.148991	0.161427	0.922961	0.356027	0.697074	ENSG00000276234	TADA2A	transcriptional adaptor 2A [Source:HGNC Symbol;Acc:HGNC:11531]	6871
ENST00000428177.2	75.5297	-0.214784	0.307703	-0.698024	0.485162	NA	ENSG00000065970	FOXJ2	forkhead box J2 [Source:HGNC Symbol;Acc:HGNC:24818]	55810
ENST00000261847.7	411.514	-0.13459	0.157566	-0.854181	0.393005	0.7197	ENSG00000138593	SECISBP2L	SECIS binding protein 2 like [Source:HGNC Symbol;Acc:HGNC:28997]	9728
ENST00000228843.13	642.633	0.287439	0.155965	1.84297	0.0653331	0.334979	ENSG00000111247	RAD51AP1	RAD51 associated protein 1 [Source:HGNC Symbol;Acc:HGNC:16956]	10635
ENST00000389629.8	1071.18	-0.462769	0.129359	-3.57741	0.000347016	0.00998583	ENSG00000137815	RTF1	RTF1 homolog, Paf1/RNA polymerase II complex component [Source:HGNC Symbol;Acc:HGNC:28996]	23168
ENST00000299767.9	10298	-0.111443	0.11962	-0.931643	0.351521	0.691437	ENSG00000166598	HSP90B1	heat shock protein 90 beta family member 1 [Source:HGNC Symbol;Acc:HGNC:12028]	7184
ENST00000283206.8	66.3546	0.056956	0.346226	0.164505	0.869334	NA	ENSG00000153214	TMEM87B	transmembrane protein 87B [Source:HGNC Symbol;Acc:HGNC:25913]	84910
ENST00000261893.8	141.405	0.228169	0.241861	0.943389	0.345482	0.687438	ENSG00000103642	LACTB	lactamase beta [Source:HGNC Symbol;Acc:HGNC:16468]	114294
ENST00000372004.7	717.293	-0.155644	0.138726	-1.12195	0.261885	0.616133	ENSG00000124151	NCOA3	nuclear receptor coactivator 3 [Source:HGNC Symbol;Acc:HGNC:7670]	8202
ENST00000581110.1	107.632	0.079204	0.328252	0.24129	0.80933	NA	ENSG00000133193	FAM104A	family with sequence similarity 104 member A [Source:HGNC Symbol;Acc:HGNC:25918]	84923
ENST00000530374.5	237.681	-0.00565728	0.201875	-0.0280236	0.977643	0.992411	ENSG00000187954	CYHR1	cysteine and histidine rich 1 [Source:HGNC Symbol;Acc:HGNC:17806]	50626
ENST00000397714.6	607.995	0.0443729	0.144726	0.3066	0.759148	0.907988	ENSG00000186522	2018-09-10	septin 10 [Source:HGNC Symbol;Acc:HGNC:14349]	151011
ENST00000367765.5	674.816	0.256121	0.164161	1.56018	0.118717	0.440059	ENSG00000075945	KIFAP3	kinesin associated protein 3 [Source:HGNC Symbol;Acc:HGNC:17060]	22920
ENST00000313733.7	651.969	-0.0768424	0.136078	-0.564693	0.572282	0.826549	ENSG00000130703	OSBPL2	oxysterol binding protein like 2 [Source:HGNC Symbol;Acc:HGNC:15761]	9885
ENST00000342043.3	144.304	-0.198753	0.232222	-0.855876	0.392066	0.719019	ENSG00000106785	TRIM14	tripartite motif containing 14 [Source:HGNC Symbol;Acc:HGNC:16283]	9830
ENST00000375911.1	130.842	0.130231	0.237198	0.54904	0.582978	0.832907	ENSG00000204439	C6orf47	chromosome 6 open reading frame 47 [Source:HGNC Symbol;Acc:HGNC:19076]	57827
ENST00000336349.5	600.03	0.050446	0.145707	0.346215	0.729181	0.894203	ENSG00000179119	SPTY2D1	SPT2 chromatin protein domain containing 1 [Source:HGNC Symbol;Acc:HGNC:26818]	144108
ENST00000263734.4	205.667	-0.428887	0.213763	-2.00637	0.0448172	0.276879	ENSG00000116016	EPAS1	endothelial PAS domain protein 1 [Source:HGNC Symbol;Acc:HGNC:3374]	2034
ENST00000530301.5	429.163	0.235195	0.201443	1.16755	0.242987	0.599961	ENSG00000137710	RDX	radixin [Source:HGNC Symbol;Acc:HGNC:9944]	5962
ENST00000310864.10	749.629	0.258695	0.136234	1.89891	0.0575766	0.315417	ENSG00000173226	IQCB1	IQ motif containing B1 [Source:HGNC Symbol;Acc:HGNC:28949]	9657
ENST00000409908.5	1975.93	0.343381	0.117471	2.92312	0.00346548	0.0553212	ENSG00000014641	MDH1	malate dehydrogenase 1 [Source:HGNC Symbol;Acc:HGNC:6970]	4190
ENST00000300036.5	126.271	-0.564915	0.285402	-1.97937	0.0477748	0.286452	ENSG00000133392	MYH11	myosin heavy chain 11 [Source:HGNC Symbol;Acc:HGNC:7569]	4629
ENST00000375722.5	2809.84	-0.457288	0.120826	-3.78467	0.000153912	0.00532183	ENSG00000179222	MAGED1	MAGE family member D1 [Source:HGNC Symbol;Acc:HGNC:6813]	9500
ENST00000264350.7	645.073	0.127851	0.160379	0.79718	0.425346	0.740487	ENSG00000138646	HERC5	HECT and RLD domain containing E3 ubiquitin protein ligase 5 [Source:HGNC Symbol;Acc:HGNC:24368]	51191
ENST00000366472.5	150.047	-0.0244275	0.22495	-0.10859	0.913527	0.970082	ENSG00000175137	SH3BP5L	SH3 binding domain protein 5 like [Source:HGNC Symbol;Acc:HGNC:29360]	80851
ENST00000382788.7	214.512	-0.0751193	0.230553	-0.325822	0.744559	0.901322	ENSG00000159788	RGS12	regulator of G protein signaling 12 [Source:HGNC Symbol;Acc:HGNC:9994]	6002
ENST00000357573.10	195.745	0.0814583	0.208484	0.390718	0.696006	0.881797	ENSG00000177548	RABEP2	rabaptin, RAB GTPase binding effector protein 2 [Source:HGNC Symbol;Acc:HGNC:24817]	79874
ENST00000260600.9	885.247	-0.0644692	0.140593	-0.458551	0.646556	0.859635	ENSG00000138031	ADCY3	adenylate cyclase 3 [Source:HGNC Symbol;Acc:HGNC:234]	109
ENST00000343677.3	40418.6	0.074884	0.10874	0.688651	0.491043	0.782067	ENSG00000187837	HIST1H1C	histone cluster 1 H1 family member c [Source:HGNC Symbol;Acc:HGNC:4716]	3006
ENST00000447630.5	106.842	-0.0224176	0.286427	-0.0782663	0.937616	NA	ENSG00000008324	SS18L2	SS18 like 2 [Source:HGNC Symbol;Acc:HGNC:15593]	51188
ENST00000443619.6	93.7002	-0.300423	0.26728	-1.124	0.261012	NA	ENSG00000198369	SPRED2	sprouty related EVH1 domain containing 2 [Source:HGNC Symbol;Acc:HGNC:17722]	200734
ENST00000581312.5	482.989	-0.259256	0.146619	-1.76822	0.077024	0.359704	ENSG00000264522	OTUD7B	OTU deubiquitinase 7B [Source:HGNC Symbol;Acc:HGNC:16683]	56957
ENST00000600228.5	262.811	0.31751	0.189423	1.6762	0.0936991	0.396318	ENSG00000204611	ZNF616	zinc finger protein 616 [Source:HGNC Symbol;Acc:HGNC:28062]	90317
ENST00000333371.7	309.484	-0.0696741	0.171083	-0.407254	0.683821	0.877136	ENSG00000184056	VPS33B	VPS33B, late endosome and lysosome associated [Source:HGNC Symbol;Acc:HGNC:12712]	26276
ENST00000576930.5	12689.6	-0.449303	0.118134	-3.80332	0.000142768	0.00503603	ENSG00000132507	EIF5A	eukaryotic translation initiation factor 5A [Source:HGNC Symbol;Acc:HGNC:3300]	1984
ENST00000423759.5	721.02	-0.296411	0.149797	-1.97875	0.0478437	0.286669	ENSG00000147133	TAF1	TATA-box binding protein associated factor 1 [Source:HGNC Symbol;Acc:HGNC:11535]	6872
ENST00000285968.10	7080.8	0.0328302	0.102374	0.320688	0.748447	0.90292	ENSG00000155561	NUP205	nucleoporin 205 [Source:HGNC Symbol;Acc:HGNC:18658]	23165
ENST00000425375.5	225.865	0.0742154	0.20356	0.364587	0.71542	0.889065	ENSG00000100284	TOM1	target of myb1 membrane trafficking protein [Source:HGNC Symbol;Acc:HGNC:11982]	10043
ENST00000432329.6	333.001	-0.215458	0.165133	-1.30476	0.191975	0.543001	ENSG00000118260	CREB1	cAMP responsive element binding protein 1 [Source:HGNC Symbol;Acc:HGNC:2345]	1385
ENST00000409333.1	3388.15	-0.0710095	0.146308	-0.485343	0.627433	0.852825	ENSG00000138385	SSB	Sjogren syndrome antigen B [Source:HGNC Symbol;Acc:HGNC:11316]	6741
ENST00000530055.5	140.489	-0.224024	0.231814	-0.966392	0.333848	0.676173	ENSG00000172890	NADSYN1	NAD synthetase 1 [Source:HGNC Symbol;Acc:HGNC:29832]	55191
ENST00000322623.9	3954.79	0.187102	0.112284	1.66633	0.0956483	0.400443	ENSG00000175792	RUVBL1	RuvB like AAA ATPase 1 [Source:HGNC Symbol;Acc:HGNC:10474]	8607
ENST00000452374.6	404.402	0.194443	0.1575	1.23456	0.216995	0.574202	ENSG00000110442	COMMD9	COMM domain containing 9 [Source:HGNC Symbol;Acc:HGNC:25014]	29099
ENST00000457654.6	2831.86	-0.251347	0.108663	-2.31308	0.020718	0.179355	ENSG00000108671	PSMD11	proteasome 26S subunit, non-ATPase 11 [Source:HGNC Symbol;Acc:HGNC:9556]	5717
ENST00000382592.4	168.207	-0.425675	0.212329	-2.00479	0.0449855	0.277495	ENSG00000150457	LATS2	large tumor suppressor kinase 2 [Source:HGNC Symbol;Acc:HGNC:6515]	26524
ENST00000279249.2	111.959	-0.281902	0.307641	-0.916334	0.359492	NA	ENSG00000149798	CDC42EP2	CDC42 effector protein 2 [Source:HGNC Symbol;Acc:HGNC:16263]	10435
ENST00000423485.5	12570.4	0.113049	0.143187	0.789522	0.429807	0.743811	ENSG00000131747	TOP2A	topoisomerase (DNA) II alpha [Source:HGNC Symbol;Acc:HGNC:11989]	7153
ENST00000349736.9	2148.36	0.0228093	0.103776	0.219795	0.826031	0.934624	ENSG00000101266	CSNK2A1	casein kinase 2 alpha 1 [Source:HGNC Symbol;Acc:HGNC:2457]	1457
ENST00000438169.6	884.591	0.236434	0.150204	1.57408	0.115468	0.435959	ENSG00000111615	KRR1	KRR1, small subunit processome component homolog [Source:HGNC Symbol;Acc:HGNC:5176]	11103
ENST00000342179.9	338.695	-0.148562	0.169718	-0.875346	0.381386	0.71395	ENSG00000178904	DPY19L3	dpy-19 like 3 (C. elegans) [Source:HGNC Symbol;Acc:HGNC:27120]	147991
ENST00000575801.5	491.429	-0.0263651	0.171804	-0.153461	0.878035	0.956144	ENSG00000167693	NXN	nucleoredoxin [Source:HGNC Symbol;Acc:HGNC:18008]	64359
ENST00000554659.5	491.138	0.0439512	0.151292	0.290506	0.771429	0.912023	ENSG00000100568	VTI1B	vesicle transport through interaction with t-SNAREs 1B [Source:HGNC Symbol;Acc:HGNC:17793]	10490
ENST00000314423.11	1265.97	-0.440778	0.143169	-3.07873	0.00207886	0.0390255	ENSG00000141076	UTP4	UTP4, small subunit processome component [Source:HGNC Symbol;Acc:HGNC:1983]	84916
ENST00000325590.9	85.4932	-0.248059	0.278404	-0.891002	0.372928	NA	ENSG00000078053	AMPH	amphiphysin [Source:HGNC Symbol;Acc:HGNC:471]	273
ENST00000302956.8	176.287	0.220831	0.227577	0.970357	0.331868	0.675056	ENSG00000162066	AMDHD2	amidohydrolase domain containing 2 [Source:HGNC Symbol;Acc:HGNC:24262]	51005
ENST00000369240.5	137.76	-0.205887	0.235575	-0.873979	0.38213	0.714192	ENSG00000132423	COQ3	coenzyme Q3, methyltransferase [Source:HGNC Symbol;Acc:HGNC:18175]	51805
ENST00000497547.1	1477.28	0.0537889	0.11697	0.459853	0.645621	0.859126	ENSG00000160214	RRP1	ribosomal RNA processing 1 [Source:HGNC Symbol;Acc:HGNC:18785]	8568
ENST00000622512.1	504.731	-0.161293	0.148988	-1.08259	0.278992	0.631795	ENSG00000179456	ZBTB18	zinc finger and BTB domain containing 18 [Source:HGNC Symbol;Acc:HGNC:13030]	10472
ENST00000597849.5	810.51	-0.0749588	0.160446	-0.467191	0.640363	0.856612	ENSG00000142002	DPP9	dipeptidyl peptidase 9 [Source:HGNC Symbol;Acc:HGNC:18648]	91039
ENST00000367448.5	730.975	-0.205783	0.201306	-1.02224	0.306668	0.655822	ENSG00000116750	UCHL5	ubiquitin C-terminal hydrolase L5 [Source:HGNC Symbol;Acc:HGNC:19678]	51377
ENST00000330687.8	150.525	-0.0693134	0.257354	-0.269331	0.787675	0.918286	ENSG00000183723	CMTM4	CKLF like MARVEL transmembrane domain containing 4 [Source:HGNC Symbol;Acc:HGNC:19175]	146223
ENST00000409552.4	333.829	-0.342587	0.176042	-1.94605	0.0516487	0.297252	ENSG00000038532	CLEC16A	C-type lectin domain containing 16A [Source:HGNC Symbol;Acc:HGNC:29013]	23274
ENST00000314666.10	3669.64	-0.227932	0.106206	-2.14614	0.0318619	0.231118	ENSG00000178921	PFAS	phosphoribosylformylglycinamidine synthase [Source:HGNC Symbol;Acc:HGNC:8863]	5198
ENST00000400256.4	208.306	-0.0871102	0.207516	-0.419775	0.67465	0.871996	ENSG00000158270	COLEC12	collectin subfamily member 12 [Source:HGNC Symbol;Acc:HGNC:16016]	81035
ENST00000221462.8	415.999	0.13376	0.162164	0.824843	0.409461	0.732508	ENSG00000104866	PPP1R37	protein phosphatase 1 regulatory subunit 37 [Source:HGNC Symbol;Acc:HGNC:27607]	284352
ENST00000301765.9	151.09	0.0467284	0.234291	0.199446	0.841914	0.94153	ENSG00000167987	VPS37C	VPS37C, ESCRT-I subunit [Source:HGNC Symbol;Acc:HGNC:26097]	55048
ENST00000318911.4	3645.22	0.156509	0.132644	1.17991	0.238035	0.595122	ENSG00000179091	CYC1	cytochrome c1 [Source:HGNC Symbol;Acc:HGNC:2579]	1537
ENST00000409175.5	1089.31	0.29483	0.192164	1.53426	0.124965	0.45028	ENSG00000136536	2018-03-07	membrane associated ring-CH-type finger 7 [Source:HGNC Symbol;Acc:HGNC:17393]	64844
ENST00000619293.1	105.313	-0.387943	0.254976	-1.52149	0.128137	NA	ENSG00000100211	CBY1	chibby family member 1, beta catenin antagonist [Source:HGNC Symbol;Acc:HGNC:1307]	25776
ENST00000420986.6	400.117	0.0499371	0.159697	0.312698	0.75451	0.906211	ENSG00000150776	C11orf57	chromosome 11 open reading frame 57 [Source:HGNC Symbol;Acc:HGNC:25569]	55216
ENST00000263461.10	1724.71	0.21233	0.110621	1.91943	0.0549294	0.307436	ENSG00000120008	WDR11	WD repeat domain 11 [Source:HGNC Symbol;Acc:HGNC:13831]	55717
ENST00000279392.7	833.397	-0.433081	0.129272	-3.35015	0.000807684	0.018892	ENSG00000149929	HIRIP3	HIRA interacting protein 3 [Source:HGNC Symbol;Acc:HGNC:4917]	8479
ENST00000377777.5	28094.2	-0.0485129	0.117335	-0.413455	0.679273	0.874784	ENSG00000158373	HIST1H2BD	histone cluster 1 H2B family member d [Source:HGNC Symbol;Acc:HGNC:4747]	3017
ENST00000288745.7	88.9977	-0.107278	0.307947	-0.348365	0.727566	NA	ENSG00000157890	MEGF11	multiple EGF like domains 11 [Source:HGNC Symbol;Acc:HGNC:29635]	84465
ENST00000303151.4	823.862	0.19936	0.139099	1.43323	0.151792	0.489992	ENSG00000172336	POP7	POP7 homolog, ribonuclease P/MRP subunit [Source:HGNC Symbol;Acc:HGNC:19949]	10248
ENST00000339907.8	736.737	0.141336	0.189618	0.745371	0.456047	0.760321	ENSG00000188994	ZNF292	zinc finger protein 292 [Source:HGNC Symbol;Acc:HGNC:18410]	23036
ENST00000261402.6	187.459	-0.00029952	0.206091	-0.00145334	0.99884	0.999755	ENSG00000074590	NUAK1	NUAK family kinase 1 [Source:HGNC Symbol;Acc:HGNC:14311]	9891
ENST00000394123.7	7992.94	0.046327	0.0984579	0.470526	0.637979	0.856612	ENSG00000145907	G3BP1	G3BP stress granule assembly factor 1 [Source:HGNC Symbol;Acc:HGNC:30292]	10146
ENST00000256366.5	171.126	0.209545	0.245526	0.853451	0.39341	0.719827	ENSG00000213463	SYNJ2BP	synaptojanin 2 binding protein [Source:HGNC Symbol;Acc:HGNC:18955]	55333
ENST00000265728.5	571.533	0.355342	0.19714	1.80248	0.0714692	0.349672	ENSG00000006634	DBF4	DBF4 zinc finger [Source:HGNC Symbol;Acc:HGNC:17364]	10926
ENST00000483273.2	832.949	0.286551	0.133323	2.1493	0.031611	0.22987	ENSG00000233954	UQCRHL	ubiquinol-cytochrome c reductase hinge protein like [Source:HGNC Symbol;Acc:HGNC:51714]	440567
ENST00000418740.5	518.687	0.0983166	0.149765	0.656471	0.511521	0.795361	ENSG00000062582	MRPS24	mitochondrial ribosomal protein S24 [Source:HGNC Symbol;Acc:HGNC:14510]	64951
ENST00000573366.5	447.101	-0.139061	0.166398	-0.835715	0.403315	0.728323	ENSG00000091640	SPAG7	sperm associated antigen 7 [Source:HGNC Symbol;Acc:HGNC:11216]	9552
ENST00000617139.4	406.168	-0.194228	0.17462	-1.11229	0.266013	0.620083	ENSG00000087303	NID2	nidogen 2 [Source:HGNC Symbol;Acc:HGNC:13389]	22795
ENST00000508526.5	312.604	0.372	0.235067	1.58252	0.11353	0.432299	ENSG00000122008	POLK	DNA polymerase kappa [Source:HGNC Symbol;Acc:HGNC:9183]	51426
ENST00000409588.1	427.543	0.252717	0.154189	1.63901	0.101211	0.411619	ENSG00000196290	NIF3L1	NGG1 interacting factor 3 like 1 [Source:HGNC Symbol;Acc:HGNC:13390]	60491
ENST00000441925.2	214.74	0.0871822	0.196293	0.444144	0.656939	0.865113	ENSG00000181744	C3orf58	chromosome 3 open reading frame 58 [Source:HGNC Symbol;Acc:HGNC:28490]	205428
ENST00000558259.5	645.959	0.0540551	0.141652	0.381604	0.702755	0.883895	ENSG00000034053	APBA2	amyloid beta precursor protein binding family A member 2 [Source:HGNC Symbol;Acc:HGNC:579]	321
ENST00000388711.7	1654.69	-0.546209	0.11629	-4.69697	2.6405e-06	0.000197428	ENSG00000135052	GOLM1	golgi membrane protein 1 [Source:HGNC Symbol;Acc:HGNC:15451]	51280
ENST00000311672.9	3337.75	0.209332	0.120972	1.73042	0.083555	0.374474	ENSG00000173660	UQCRH	ubiquinol-cytochrome c reductase hinge protein [Source:HGNC Symbol;Acc:HGNC:12590]	7388
ENST00000419318.5	168.633	0.449366	0.228598	1.96575	0.0493273	0.291564	ENSG00000196466	ZNF799	zinc finger protein 799 [Source:HGNC Symbol;Acc:HGNC:28071]	90576
ENST00000375135.3	215.68	-0.233194	0.192459	-1.21166	0.225643	0.582611	ENSG00000102302	FGD1	FYVE, RhoGEF and PH domain containing 1 [Source:HGNC Symbol;Acc:HGNC:3663]	2245
ENST00000371221.3	5020.93	0.0200743	0.106309	0.188829	0.850227	0.945321	ENSG00000059573	ALDH18A1	aldehyde dehydrogenase 18 family member A1 [Source:HGNC Symbol;Acc:HGNC:9722]	5832
ENST00000315927.8	396.057	0.145843	0.159421	0.914829	0.360282	0.700855	ENSG00000180667	YOD1	YOD1 deubiquitinase [Source:HGNC Symbol;Acc:HGNC:25035]	55432
ENST00000379237.6	343.75	-0.00121699	0.169326	-0.00718729	0.994265	0.998062	ENSG00000148429	USP6NL	USP6 N-terminal like [Source:HGNC Symbol;Acc:HGNC:16858]	9712
ENST00000336278.8	487.995	-0.137645	0.155906	-0.882868	0.377307	0.711426	ENSG00000168807	SNTB2	syntrophin beta 2 [Source:HGNC Symbol;Acc:HGNC:11169]	6645
ENST00000397195.9	1698.94	-0.0307628	0.122866	-0.250378	0.802295	0.924292	ENSG00000007168	PAFAH1B1	platelet activating factor acetylhydrolase 1b regulatory subunit 1 [Source:HGNC Symbol;Acc:HGNC:8574]	5048
ENST00000546591.5	738.266	-0.145284	0.477614	-0.304188	0.760985	0.908044	ENSG00000229117	RPL41	ribosomal protein L41 [Source:HGNC Symbol;Acc:HGNC:10354]	6171
ENST00000374077.7	1193.15	0.155913	0.152612	1.02163	0.306957	0.655822	ENSG00000125995	ROMO1	reactive oxygen species modulator 1 [Source:HGNC Symbol;Acc:HGNC:16185]	140823
ENST00000585409.2	110.233	0.122291	0.314422	0.388939	0.697321	NA	ENSG00000130332	LSM7	LSM7 homolog, U6 small nuclear RNA and mRNA degradation associated [Source:HGNC Symbol;Acc:HGNC:20470]	51690
ENST00000432087.5	755.053	-0.00121019	0.130271	-0.00928975	0.992588	0.997506	ENSG00000123485	HJURP	Holliday junction recognition protein [Source:HGNC Symbol;Acc:HGNC:25444]	55355
ENST00000253115.6	364.904	0.26202	0.163208	1.60544	0.108398	0.42504	ENSG00000130818	ZNF426	zinc finger protein 426 [Source:HGNC Symbol;Acc:HGNC:20725]	79088
ENST00000081029.7	1023.29	0.282968	0.144244	1.96174	0.0497933	0.292192	ENSG00000061794	MRPS35	mitochondrial ribosomal protein S35 [Source:HGNC Symbol;Acc:HGNC:16635]	60488
ENST00000381638.6	1371.67	-0.403297	0.130175	-3.09811	0.00194759	0.037038	ENSG00000074755	ZZEF1	zinc finger ZZ-type and EF-hand domain containing 1 [Source:HGNC Symbol;Acc:HGNC:29027]	23140
ENST00000398505.7	431.237	-0.10922	0.173672	-0.628887	0.529423	0.804693	ENSG00000173276	ZBTB21	zinc finger and BTB domain containing 21 [Source:HGNC Symbol;Acc:HGNC:13083]	49854
ENST00000414563.6	110.349	-0.180857	0.267231	-0.676779	0.498546	NA	ENSG00000175048	ZDHHC14	zinc finger DHHC-type containing 14 [Source:HGNC Symbol;Acc:HGNC:20341]	79683
ENST00000380737.7	1069.23	-0.114084	0.163338	-0.698455	0.484893	0.779278	ENSG00000221914	PPP2R2A	protein phosphatase 2 regulatory subunit Balpha [Source:HGNC Symbol;Acc:HGNC:9304]	5520
ENST00000391759.5	210.195	-0.257479	0.205034	-1.25579	0.209192	0.56525	ENSG00000105619	TFPT	TCF3 fusion partner [Source:HGNC Symbol;Acc:HGNC:13630]	29844
ENST00000301788.11	1039.4	0.229525	0.13536	1.69567	0.0899493	0.388389	ENSG00000168002	POLR2G	RNA polymerase II subunit G [Source:HGNC Symbol;Acc:HGNC:9194]	5436
ENST00000418930.6	395.159	0.237736	0.165539	1.43613	0.150965	0.489307	ENSG00000133740	E2F5	E2F transcription factor 5 [Source:HGNC Symbol;Acc:HGNC:3119]	1875
ENST00000542928.5	692.677	0.0399779	0.179814	0.22233	0.824057	0.933781	ENSG00000166200	COPS2	COP9 signalosome subunit 2 [Source:HGNC Symbol;Acc:HGNC:30747]	9318
ENST00000357700.10	202.461	-0.12931	0.232842	-0.555356	0.578652	0.83066	ENSG00000196372	ASB13	ankyrin repeat and SOCS box containing 13 [Source:HGNC Symbol;Acc:HGNC:19765]	79754
ENST00000540052.5	517.791	-0.575166	0.161916	-3.55225	0.00038195	0.0107437	ENSG00000085185	BCORL1	BCL6 corepressor like 1 [Source:HGNC Symbol;Acc:HGNC:25657]	63035
ENST00000519380.1	134.573	-0.0323609	0.228707	-0.141495	0.887479	0.961339	ENSG00000121039	RDH10	retinol dehydrogenase 10 [Source:HGNC Symbol;Acc:HGNC:19975]	157506
ENST00000621332.4	711.123	-0.29869	0.157825	-1.89254	0.0584196	0.317425	ENSG00000275023	MLLT6	MLLT6, PHD finger domain containing [Source:HGNC Symbol;Acc:HGNC:7138]	4302
ENST00000402774.7	669.536	0.389157	0.183892	2.11623	0.0343254	0.239455	ENSG00000118246	FASTKD2	FAST kinase domains 2 [Source:HGNC Symbol;Acc:HGNC:29160]	22868
ENST00000397412.7	568.458	-0.181776	0.150235	-1.20994	0.226302	0.583463	ENSG00000007545	CRAMP1	cramped chromatin regulator homolog 1 [Source:HGNC Symbol;Acc:HGNC:14122]	57585
ENST00000372691.3	289.193	-0.0387491	0.184239	-0.21032	0.833418	0.937751	ENSG00000102409	BEX4	brain expressed X-linked 4 [Source:HGNC Symbol;Acc:HGNC:25475]	56271
ENST00000300952.6	1950.3	-0.496601	0.131277	-3.78285	0.000155042	0.0053398	ENSG00000167470	MIDN	midnolin [Source:HGNC Symbol;Acc:HGNC:16298]	90007
ENST00000396259.5	235.213	0.0190011	0.200078	0.0949687	0.92434	0.973346	ENSG00000106086	PLEKHA8	pleckstrin homology domain containing A8 [Source:HGNC Symbol;Acc:HGNC:30037]	84725
ENST00000620763.1	447.345	0.0678851	0.156991	0.432414	0.66544	0.869236	ENSG00000196632	WNK3	WNK lysine deficient protein kinase 3 [Source:HGNC Symbol;Acc:HGNC:14543]	65267
ENST00000612396.4	1107.83	-0.417646	0.12424	-3.36161	0.000774897	0.0183707	ENSG00000107929	LARP4B	La ribonucleoprotein domain family member 4B [Source:HGNC Symbol;Acc:HGNC:28987]	23185
ENST00000265271.6	1706.68	0.0952318	0.109324	0.871094	0.383703	0.714813	ENSG00000091009	RBM27	RNA binding motif protein 27 [Source:HGNC Symbol;Acc:HGNC:29243]	54439
ENST00000264990.10	389.056	0.186067	0.160291	1.1608	0.245722	0.602292	ENSG00000240303	ACAD11	acyl-CoA dehydrogenase family member 11 [Source:HGNC Symbol;Acc:HGNC:30211]	84129
ENST00000239830.8	396.45	0.0261973	0.176515	0.148414	0.882016	0.958137	ENSG00000120647	CCDC77	coiled-coil domain containing 77 [Source:HGNC Symbol;Acc:HGNC:28203]	84318
ENST00000376771.8	186.56	-0.661132	0.203378	-3.25076	0.00115098	0.0251092	ENSG00000068354	TBC1D25	TBC1 domain family member 25 [Source:HGNC Symbol;Acc:HGNC:8092]	4943
ENST00000448108.6	201.116	-0.546347	0.280617	-1.94695	0.0515409	0.297184	ENSG00000166012	TAF1D	TATA-box binding protein associated factor, RNA polymerase I subunit D [Source:HGNC Symbol;Acc:HGNC:28759]	79101
ENST00000562706.5	197.451	0.497054	0.240992	2.06253	0.0391572	0.257555	ENSG00000166479	TMX3	thioredoxin related transmembrane protein 3 [Source:HGNC Symbol;Acc:HGNC:24718]	54495
ENST00000519289.1	235.41	0.339492	0.249797	1.35907	0.174125	0.519811	ENSG00000270024	C8orf44-SGK3	C8orf44-SGK3 readthrough [Source:HGNC Symbol;Acc:HGNC:48354]	100533105
ENST00000615648.1	2289.66	-0.333298	0.115577	-2.88378	0.00392936	0.0608389	ENSG00000261150	EPPK1	epiplakin 1 [Source:HGNC Symbol;Acc:HGNC:15577]	83481
ENST00000415645.6	492.614	-0.187711	0.199003	-0.943255	0.34555	0.687438	ENSG00000185864	NPIPB4	nuclear pore complex interacting protein family member B4 [Source:HGNC Symbol;Acc:HGNC:41985]	440345
ENST00000601043.5	1063.49	0.0948076	0.127615	0.742922	0.457529	0.761131	ENSG00000105393	BABAM1	BRISC and BRCA1 A complex member 1 [Source:HGNC Symbol;Acc:HGNC:25008]	29086
ENST00000509987.1	679.468	-0.0141013	0.144823	-0.0973691	0.922433	0.973278	ENSG00000083720	OXCT1	3-oxoacid CoA-transferase 1 [Source:HGNC Symbol;Acc:HGNC:8527]	5019
ENST00000310421.4	512.479	-0.447927	0.163648	-2.73714	0.00619758	0.0835222	ENSG00000175073	VCPIP1	valosin containing protein interacting protein 1 [Source:HGNC Symbol;Acc:HGNC:30897]	80124
ENST00000618220.4	152.199	0.0819563	0.226378	0.362033	0.717327	0.88997	ENSG00000005206	SPPL2B	signal peptide peptidase like 2B [Source:HGNC Symbol;Acc:HGNC:30627]	56928
ENST00000277010.8	1355.67	-0.227582	0.134638	-1.69033	0.0909657	0.390114	ENSG00000147955	SIGMAR1	sigma non-opioid intracellular receptor 1 [Source:HGNC Symbol;Acc:HGNC:8157]	10280
ENST00000254770.2	466.926	0.175676	0.152779	1.14987	0.250198	0.606592	ENSG00000132434	LANCL2	LanC like 2 [Source:HGNC Symbol;Acc:HGNC:6509]	55915
ENST00000591090.5	1545.86	-0.0688744	0.120067	-0.573631	0.566218	0.823076	ENSG00000198356	ASNA1	arsA arsenite transporter, ATP-binding, homolog 1 (bacterial) [Source:HGNC Symbol;Acc:HGNC:752]	439
ENST00000357103.4	648.876	-0.151368	0.139791	-1.08282	0.278889	0.631726	ENSG00000006831	ADIPOR2	adiponectin receptor 2 [Source:HGNC Symbol;Acc:HGNC:24041]	79602
ENST00000313368.7	1401.39	-0.0631689	0.128762	-0.490588	0.623718	0.850551	ENSG00000178913	TAF7	TATA-box binding protein associated factor 7 [Source:HGNC Symbol;Acc:HGNC:11541]	6879
ENST00000369329.7	1105.7	0.0567104	0.121227	0.467803	0.639925	0.856612	ENSG00000135341	MAP3K7	mitogen-activated protein kinase kinase kinase 7 [Source:HGNC Symbol;Acc:HGNC:6859]	6885
ENST00000505279.5	3316.44	0.0377376	0.0981784	0.384378	0.700699	0.883895	ENSG00000008294	SPAG9	sperm associated antigen 9 [Source:HGNC Symbol;Acc:HGNC:14524]	9043
ENST00000395064.2	196.469	-0.38324	0.208117	-1.84146	0.065554	0.335361	ENSG00000213588	ZBTB9	zinc finger and BTB domain containing 9 [Source:HGNC Symbol;Acc:HGNC:28323]	221504
ENST00000337963.8	164.204	0.406722	0.244914	1.66067	0.096779	0.402538	ENSG00000132950	ZMYM5	zinc finger MYM-type containing 5 [Source:HGNC Symbol;Acc:HGNC:13029]	9205
ENST00000259038.6	800.927	0.248022	0.12389	2.00195	0.0452896	0.277797	ENSG00000136522	MRPL47	mitochondrial ribosomal protein L47 [Source:HGNC Symbol;Acc:HGNC:16652]	57129
ENST00000543431.5	316.109	0.215962	0.178561	1.20946	0.226488	0.583527	ENSG00000010219	DYRK4	dual specificity tyrosine phosphorylation regulated kinase 4 [Source:HGNC Symbol;Acc:HGNC:3095]	8798
ENST00000262648.7	492.087	-0.0810186	0.148199	-0.546688	0.584593	0.833989	ENSG00000011201	ANOS1	anosmin 1 [Source:HGNC Symbol;Acc:HGNC:6211]	3730
ENST00000369541.3	973.321	0.325393	0.138758	2.34503	0.0190253	0.171052	ENSG00000116752	BCAS2	BCAS2, pre-mRNA processing factor [Source:HGNC Symbol;Acc:HGNC:975]	10286
ENST00000591340.5	190.861	0.390194	0.25372	1.53789	0.124075	0.4487	ENSG00000186020	ZNF529	zinc finger protein 529 [Source:HGNC Symbol;Acc:HGNC:29328]	57711
ENST00000361078.6	1736.08	-0.30127	0.134151	-2.24575	0.02472	0.202238	ENSG00000055917	PUM2	pumilio RNA binding family member 2 [Source:HGNC Symbol;Acc:HGNC:14958]	23369
ENST00000302345.6	417.813	-0.157019	0.150925	-1.04038	0.298164	0.650321	ENSG00000171302	CANT1	calcium activated nucleotidase 1 [Source:HGNC Symbol;Acc:HGNC:19721]	124583
ENST00000357067.7	310.823	0.0183377	0.174514	0.105079	0.916313	0.971037	ENSG00000129187	DCTD	dCMP deaminase [Source:HGNC Symbol;Acc:HGNC:2710]	1635
ENST00000414963.2	992.767	0.101866	0.146232	0.696606	0.486049	0.779887	ENSG00000115524	SF3B1	splicing factor 3b subunit 1 [Source:HGNC Symbol;Acc:HGNC:10768]	23451
ENST00000356244.7	3573.78	-0.142448	0.109089	-1.3058	0.191622	0.542863	ENSG00000100401	RANGAP1	Ran GTPase activating protein 1 [Source:HGNC Symbol;Acc:HGNC:9854]	5905
ENST00000396912.1	315.058	-0.0329432	0.184457	-0.178595	0.858256	0.947982	ENSG00000146587	RBAK	RB associated KRAB zinc finger [Source:HGNC Symbol;Acc:HGNC:17680]	57786
ENST00000359079.8	192.58	0.10886	0.195638	0.556435	0.577914	0.830419	ENSG00000164023	SGMS2	sphingomyelin synthase 2 [Source:HGNC Symbol;Acc:HGNC:28395]	166929
ENST00000228280.9	110.518	0.17209	0.275412	0.624846	0.532072	NA	ENSG00000049130	KITLG	KIT ligand [Source:HGNC Symbol;Acc:HGNC:6343]	4254
ENST00000565497.5	70.0559	0.194063	0.328596	0.590581	0.554801	NA	ENSG00000102879	CORO1A	coronin 1A [Source:HGNC Symbol;Acc:HGNC:2252]	11151
ENST00000448012.6	106.44	-0.156487	0.272684	-0.573878	0.56605	NA	ENSG00000169246	NPIPB3	nuclear pore complex interacting protein family member B3 [Source:HGNC Symbol;Acc:HGNC:28989]	23117
ENST00000371219.2	199.136	-0.221603	0.215186	-1.02982	0.303093	0.653564	ENSG00000132819	RBM38	RNA binding motif protein 38 [Source:HGNC Symbol;Acc:HGNC:15818]	55544
ENST00000452671.6	991.183	0.110571	0.145604	0.759394	0.447617	0.755499	ENSG00000143390	RFX5	regulatory factor X5 [Source:HGNC Symbol;Acc:HGNC:9986]	5993
ENST00000396212.6	534.691	-0.284814	0.202612	-1.40571	0.15981	0.50126	ENSG00000103540	CCP110	centriolar coiled-coil protein 110 [Source:HGNC Symbol;Acc:HGNC:24342]	9738
ENST00000356891.3	554.127	0.324144	0.182951	1.77175	0.0764359	0.359475	ENSG00000133641	C12orf29	chromosome 12 open reading frame 29 [Source:HGNC Symbol;Acc:HGNC:25322]	91298
ENST00000591344.1	287.237	0.369136	0.204841	1.80206	0.0715355	0.349783	ENSG00000267041	ZNF850	zinc finger protein 850 [Source:HGNC Symbol;Acc:HGNC:27994]	342892
ENST00000476527.6	570.889	-0.0774336	0.14233	-0.544042	0.586412	0.834671	ENSG00000131381	RBSN	rabenosyn, RAB effector [Source:HGNC Symbol;Acc:HGNC:20759]	64145
ENST00000281142.9	289.144	0.238013	0.230246	1.03373	0.301262	0.652719	ENSG00000151466	SCLT1	sodium channel and clathrin linker 1 [Source:HGNC Symbol;Acc:HGNC:26406]	132320
ENST00000381513.8	885.065	-0.131115	0.130461	-1.00502	0.314889	0.662112	ENSG00000066117	SMARCD1	SWI/SNF related, matrix associated, actin dependent regulator of chromatin, subfamily d, member 1 [Source:HGNC Symbol;Acc:HGNC:11106]	6602
ENST00000435680.5	128.946	0.271664	0.239455	1.13451	0.256581	0.612266	ENSG00000166912	MTMR10	myotubularin related protein 10 [Source:HGNC Symbol;Acc:HGNC:25999]	54893
ENST00000358065.4	235.222	0.106188	0.186847	0.568318	0.569819	0.825336	ENSG00000170364	SETMAR	SET domain and mariner transposase fusion gene [Source:HGNC Symbol;Acc:HGNC:10762]	6419
ENST00000376630.4	1008.96	0.064472	0.155148	0.415553	0.677737	0.874332	ENSG00000204592	HLA-E	major histocompatibility complex, class I, E [Source:HGNC Symbol;Acc:HGNC:4962]	3133
ENST00000543251.5	419.569	0.170573	0.155428	1.09744	0.272449	0.625839	ENSG00000164338	UTP15	UTP15, small subunit processome component [Source:HGNC Symbol;Acc:HGNC:25758]	84135
ENST00000344529.4	337.438	0.00202414	0.16937	0.0119509	0.990465	0.997029	ENSG00000135845	PIGC	phosphatidylinositol glycan anchor biosynthesis class C [Source:HGNC Symbol;Acc:HGNC:8960]	5279
ENST00000608703.1	93584.2	0.0348857	0.119897	0.290963	0.77108	0.912023	ENSG00000204389	HSPA1A	heat shock protein family A (Hsp70) member 1A [Source:HGNC Symbol;Acc:HGNC:5232]	3303
ENST00000419967.5	1585.95	-0.0194963	0.121377	-0.160626	0.872388	0.954068	ENSG00000105618	PRPF31	pre-mRNA processing factor 31 [Source:HGNC Symbol;Acc:HGNC:15446]	26121
ENST00000449692.3	239.737	-0.332174	0.212369	-1.56414	0.117785	0.439397	ENSG00000175573	C11orf68	chromosome 11 open reading frame 68 [Source:HGNC Symbol;Acc:HGNC:28801]	83638
ENST00000289382.7	885.303	-0.122394	0.125185	-0.977705	0.32822	0.672114	ENSG00000158435	CNOT11	CCR4-NOT transcription complex subunit 11 [Source:HGNC Symbol;Acc:HGNC:25217]	55571
ENST00000426126.6	408.595	0.255631	0.167228	1.52864	0.126355	0.451006	ENSG00000186908	ZDHHC17	zinc finger DHHC-type containing 17 [Source:HGNC Symbol;Acc:HGNC:18412]	23390
ENST00000369075.7	1674.89	-0.0673419	0.122497	-0.549743	0.582496	0.832792	ENSG00000107651	SEC23IP	SEC23 interacting protein [Source:HGNC Symbol;Acc:HGNC:17018]	11196
ENST00000259253.10	1750.31	0.0782094	0.135171	0.578598	0.562861	0.821988	ENSG00000136731	UGGT1	UDP-glucose glycoprotein glucosyltransferase 1 [Source:HGNC Symbol;Acc:HGNC:15663]	56886
ENST00000342462.4	63.7896	-0.515115	0.341871	-1.50675	0.131874	NA	ENSG00000188167	TMPPE	transmembrane protein with metallophosphoesterase domain [Source:HGNC Symbol;Acc:HGNC:33865]	643853
ENST00000420343.1	164.663	0.375771	0.250368	1.50087	0.133388	0.459836	ENSG00000155868	MED7	mediator complex subunit 7 [Source:HGNC Symbol;Acc:HGNC:2378]	9443
ENST00000543245.6	623.178	0.177496	0.146262	1.21355	0.224919	0.582154	ENSG00000072778	ACADVL	acyl-CoA dehydrogenase, very long chain [Source:HGNC Symbol;Acc:HGNC:92]	37
ENST00000299565.9	721.256	0.20128	0.171548	1.17331	0.24067	0.598634	ENSG00000169684	CHRNA5	cholinergic receptor nicotinic alpha 5 subunit [Source:HGNC Symbol;Acc:HGNC:1959]	1138
ENST00000252891.8	147.96	-0.506182	0.242222	-2.08975	0.0366406	0.248228	ENSG00000105245	NUMBL	NUMB like, endocytic adaptor protein [Source:HGNC Symbol;Acc:HGNC:8061]	9253
ENST00000315480.8	393.602	-0.343182	0.161477	-2.12527	0.0335643	0.238328	ENSG00000136878	USP20	ubiquitin specific peptidase 20 [Source:HGNC Symbol;Acc:HGNC:12619]	10868
ENST00000379307.6	159.656	-0.288475	0.210103	-1.37301	0.169749	0.514163	ENSG00000145979	TBC1D7	TBC1 domain family member 7 [Source:HGNC Symbol;Acc:HGNC:21066]	51256
ENST00000397762.5	133.037	0.210492	0.231843	0.90791	0.363926	0.703719	ENSG00000129472	RAB2B	RAB2B, member RAS oncogene family [Source:HGNC Symbol;Acc:HGNC:20246]	84932
ENST00000340800.6	629.973	0.0317137	0.137501	0.230644	0.817591	0.931686	ENSG00000068366	ACSL4	acyl-CoA synthetase long-chain family member 4 [Source:HGNC Symbol;Acc:HGNC:3571]	2182
ENST00000264926.6	415.127	0.196998	0.205558	0.958354	0.337884	0.680199	ENSG00000070950	RAD18	RAD18, E3 ubiquitin protein ligase [Source:HGNC Symbol;Acc:HGNC:18278]	56852
ENST00000491772.5	736.031	0.142942	0.19132	0.747139	0.45498	0.760321	ENSG00000163507	KIAA1524	KIAA1524 [Source:HGNC Symbol;Acc:HGNC:29302]	57650
ENST00000302746.10	2044.9	0.140341	0.105964	1.32443	0.185362	0.536047	ENSG00000168291	PDHB	pyruvate dehydrogenase (lipoamide) beta [Source:HGNC Symbol;Acc:HGNC:8808]	5162
ENST00000441580.5	276.577	-0.207372	0.191312	-1.08395	0.278389	0.631334	ENSG00000160917	CPSF4	cleavage and polyadenylation specific factor 4 [Source:HGNC Symbol;Acc:HGNC:2327]	10898
ENST00000261038.5	257.296	0.105916	0.186262	0.56864	0.5696	0.825336	ENSG00000138463	DIRC2	disrupted in renal carcinoma 2 [Source:HGNC Symbol;Acc:HGNC:16628]	84925
ENST00000349394.5	298.688	-0.404867	0.214336	-1.88894	0.0589	0.318269	ENSG00000182379	NXPH4	neurexophilin 4 [Source:HGNC Symbol;Acc:HGNC:8078]	11247
ENST00000374384.6	417.886	0.0732229	0.150333	0.487073	0.626207	0.852687	ENSG00000101019	UQCC1	ubiquinol-cytochrome c reductase complex assembly factor 1 [Source:HGNC Symbol;Acc:HGNC:15891]	55245
ENST00000332395.6	519.665	-0.0726807	0.153542	-0.47336	0.635956	0.856184	ENSG00000182810	DDX28	DEAD-box helicase 28 [Source:HGNC Symbol;Acc:HGNC:17330]	55794
ENST00000257879.10	59.7617	-0.455817	0.368946	-1.23546	0.21666	NA	ENSG00000135424	ITGA7	integrin subunit alpha 7 [Source:HGNC Symbol;Acc:HGNC:6143]	3679
ENST00000615216.4	299.463	-0.0833596	0.182297	-0.457273	0.647474	0.85992	ENSG00000177200	CHD9	chromodomain helicase DNA binding protein 9 [Source:HGNC Symbol;Acc:HGNC:25701]	80205
ENST00000409188.5	92.6674	0.0600845	0.302148	0.198858	0.842374	NA	ENSG00000197121	PGAP1	post-GPI attachment to proteins 1 [Source:HGNC Symbol;Acc:HGNC:25712]	80055
ENST00000427836.7	215.091	-0.0734054	0.219779	-0.333996	0.738382	0.89951	ENSG00000178385	PLEKHM3	pleckstrin homology domain containing M3 [Source:HGNC Symbol;Acc:HGNC:34006]	389072
ENST00000319980.10	207.467	0.22342	0.207134	1.07863	0.280753	0.633023	ENSG00000032742	IFT88	intraflagellar transport 88 [Source:HGNC Symbol;Acc:HGNC:20606]	8100
ENST00000590729.5	2406.18	-0.169692	0.115276	-1.47204	0.14101	0.471722	ENSG00000196365	LONP1	lon peptidase 1, mitochondrial [Source:HGNC Symbol;Acc:HGNC:9479]	9361
ENST00000305218.8	8669.12	-0.0199176	0.102144	-0.194996	0.845396	0.943101	ENSG00000168439	STIP1	stress induced phosphoprotein 1 [Source:HGNC Symbol;Acc:HGNC:11387]	10963
ENST00000586425.1	8811.18	-0.317885	0.10743	-2.95899	0.00308654	0.0515287	ENSG00000105220	GPI	glucose-6-phosphate isomerase [Source:HGNC Symbol;Acc:HGNC:4458]	2821
ENST00000434554.6	426.164	-0.0353214	0.162887	-0.216846	0.828329	0.935117	ENSG00000108439	PNPO	pyridoxamine 5'-phosphate oxidase [Source:HGNC Symbol;Acc:HGNC:30260]	55163
ENST00000376957.6	2059.01	-0.846989	0.126546	-6.69314	2.18429e-11	9.09912e-09	ENSG00000116649	SRM	spermidine synthase [Source:HGNC Symbol;Acc:HGNC:11296]	6723
ENST00000275034.4	2497.02	-0.0830977	0.138378	-0.600511	0.548166	0.815216	ENSG00000146247	PHIP	pleckstrin homology domain interacting protein [Source:HGNC Symbol;Acc:HGNC:15673]	55023
ENST00000370828.3	475.319	-0.392412	0.167421	-2.34387	0.019085	0.171294	ENSG00000076716	GPC4	glypican 4 [Source:HGNC Symbol;Acc:HGNC:4452]	2239
ENST00000424014.6	878.443	0.0722478	0.121755	0.593385	0.552924	0.816051	ENSG00000111361	EIF2B1	eukaryotic translation initiation factor 2B subunit alpha [Source:HGNC Symbol;Acc:HGNC:3257]	1967
ENST00000370950.7	2453.41	-0.145572	0.114888	-1.26708	0.205126	0.560064	ENSG00000116754	SRSF11	serine and arginine rich splicing factor 11 [Source:HGNC Symbol;Acc:HGNC:10782]	9295
ENST00000513056.5	175.182	0.0228158	0.228991	0.0996366	0.920633	0.972316	ENSG00000120709	FAM53C	family with sequence similarity 53 member C [Source:HGNC Symbol;Acc:HGNC:1336]	51307
ENST00000401073.6	174.735	-0.326361	0.230667	-1.41486	0.15711	0.498258	ENSG00000162522	KIAA1522	KIAA1522 [Source:HGNC Symbol;Acc:HGNC:29301]	57648
ENST00000498729.6	195.063	-0.0519007	0.198193	-0.261869	0.793422	0.920479	ENSG00000130294	KIF1A	kinesin family member 1A [Source:HGNC Symbol;Acc:HGNC:888]	547
ENST00000538904.6	121.269	-0.0620124	0.277592	-0.223394	0.823229	NA	ENSG00000142459	EVI5L	ecotropic viral integration site 5 like [Source:HGNC Symbol;Acc:HGNC:30464]	115704
ENST00000215659.12	292.113	0.23967	0.188277	1.27296	0.203031	0.558069	ENSG00000188130	MAPK12	mitogen-activated protein kinase 12 [Source:HGNC Symbol;Acc:HGNC:6874]	6300
ENST00000521400.5	103.505	0.0133449	0.259735	0.0513789	0.959024	NA	ENSG00000120915	EPHX2	epoxide hydrolase 2 [Source:HGNC Symbol;Acc:HGNC:3402]	2053
ENST00000444746.6	2740.86	0.172416	0.283555	0.608053	0.543152	0.813055	ENSG00000080345	RIF1	replication timing regulatory factor 1 [Source:HGNC Symbol;Acc:HGNC:23207]	55183
ENST00000538402.1	619.461	-0.303127	0.141743	-2.13857	0.0324706	0.233212	ENSG00000169692	AGPAT2	1-acylglycerol-3-phosphate O-acyltransferase 2 [Source:HGNC Symbol;Acc:HGNC:325]	10555
ENST00000527947.5	1036.01	0.0740797	0.123947	0.597672	0.550059	0.815216	ENSG00000101146	RAE1	ribonucleic acid export 1 [Source:HGNC Symbol;Acc:HGNC:9828]	8480
ENST00000618035.4	504.06	0.139277	0.149368	0.932439	0.351109	0.691437	ENSG00000274523	RCC1L	RCC1 like [Source:HGNC Symbol;Acc:HGNC:14948]	81554
ENST00000427197.1	190.84	0.0635103	0.244766	0.259474	0.79527	0.921567	ENSG00000176273	SLC35G1	solute carrier family 35 member G1 [Source:HGNC Symbol;Acc:HGNC:26607]	159371
ENST00000488176.1	484.178	0.1443	0.15479	0.932226	0.35122	0.691437	ENSG00000117543	DPH5	diphthamide biosynthesis 5 [Source:HGNC Symbol;Acc:HGNC:24270]	51611
ENST00000372811.9	171.053	0.192366	0.236162	0.814551	0.415329	0.734445	ENSG00000168389	MFSD2A	major facilitator superfamily domain containing 2A [Source:HGNC Symbol;Acc:HGNC:25897]	84879
ENST00000421351.3	1110.35	0.0236418	0.131874	0.179276	0.857721	0.947751	ENSG00000112378	PERP	PERP, TP53 apoptosis effector [Source:HGNC Symbol;Acc:HGNC:17637]	64065
ENST00000609199.1	1932.61	-0.0716585	0.110153	-0.650534	0.515347	0.797252	ENSG00000011007	ELOA	elongin A [Source:HGNC Symbol;Acc:HGNC:11620]	6924
ENST00000272427.10	339.647	-0.357196	0.178883	-1.99681	0.0458455	0.279093	ENSG00000144036	EXOC6B	exocyst complex component 6B [Source:HGNC Symbol;Acc:HGNC:17085]	23233
ENST00000453386.6	3787.96	-0.0139178	0.100706	-0.138203	0.89008	0.962121	ENSG00000136527	TRA2B	transformer 2 beta homolog [Source:HGNC Symbol;Acc:HGNC:10781]	6434
ENST00000406297.7	163.895	-0.593864	0.221878	-2.67654	0.00743869	0.0925656	ENSG00000115977	AAK1	AP2 associated kinase 1 [Source:HGNC Symbol;Acc:HGNC:19679]	22848
ENST00000394329.7	1038.71	-0.232065	0.132783	-1.7477	0.0805166	0.366854	ENSG00000196159	FAT4	FAT atypical cadherin 4 [Source:HGNC Symbol;Acc:HGNC:23109]	79633
ENST00000272342.5	199.186	0.475936	0.284987	1.67002	0.0949146	0.399381	ENSG00000143971	ETAA1	ETAA1, ATR kinase activator [Source:HGNC Symbol;Acc:HGNC:24648]	54465
ENST00000361951.4	2065.24	-0.0401713	0.110207	-0.364506	0.71548	0.889065	ENSG00000117593	DARS2	aspartyl-tRNA synthetase 2, mitochondrial [Source:HGNC Symbol;Acc:HGNC:25538]	55157
ENST00000317868.8	258.935	0.195968	0.250974	0.780827	0.434904	0.747642	ENSG00000125703	ATG4C	autophagy related 4C cysteine peptidase [Source:HGNC Symbol;Acc:HGNC:16040]	84938
ENST00000409917.5	189.158	0.209665	0.213709	0.981077	0.326555	0.671375	ENSG00000115274	INO80B	INO80 complex subunit B [Source:HGNC Symbol;Acc:HGNC:13324]	83444
ENST00000016171.5	779.05	0.145624	0.133418	1.09148	0.275061	0.628095	ENSG00000014919	COX15	COX15, cytochrome c oxidase assembly homolog [Source:HGNC Symbol;Acc:HGNC:2263]	1355
ENST00000263275.4	173.439	0.102828	0.231335	0.4445	0.656681	0.865113	ENSG00000125741	OPA3	OPA3, outer mitochondrial membrane lipid metabolism regulator [Source:HGNC Symbol;Acc:HGNC:8142]	80207
ENST00000260443.8	829.223	0.386853	0.160059	2.41694	0.0156516	0.151126	ENSG00000137876	RSL24D1	ribosomal L24 domain containing 1 [Source:HGNC Symbol;Acc:HGNC:18479]	51187
ENST00000260102.8	1365.13	0.0184047	0.120261	0.15304	0.878367	0.956192	ENSG00000137547	MRPL15	mitochondrial ribosomal protein L15 [Source:HGNC Symbol;Acc:HGNC:14054]	29088
ENST00000395391.1	186.747	0.530392	0.600808	0.882798	0.377345	0.711426	ENSG00000196247	ZNF107	zinc finger protein 107 [Source:HGNC Symbol;Acc:HGNC:12887]	51427
ENST00000264436.8	643.109	-0.442085	0.154913	-2.85376	0.00432054	0.0647193	ENSG00000075340	ADD2	adducin 2 [Source:HGNC Symbol;Acc:HGNC:244]	119
ENST00000265038.9	223.34	0.267274	0.219085	1.21995	0.222483	0.579247	ENSG00000049167	ERCC8	ERCC excision repair 8, CSA ubiquitin ligase complex subunit [Source:HGNC Symbol;Acc:HGNC:3439]	1161
ENST00000367926.8	1280.38	0.239284	0.118289	2.02288	0.0430854	0.271499	ENSG00000117143	UAP1	UDP-N-acetylglucosamine pyrophosphorylase 1 [Source:HGNC Symbol;Acc:HGNC:12457]	6675
ENST00000253778.12	213.353	0.012373	0.205755	0.0601349	0.952048	0.981876	ENSG00000131459	GFPT2	glutamine-fructose-6-phosphate transaminase 2 [Source:HGNC Symbol;Acc:HGNC:4242]	9945
ENST00000618052.1	10065	-0.114961	0.129854	-0.885312	0.375989	0.7114	ENSG00000277775	HIST1H3F	histone cluster 1 H3 family member f [Source:HGNC Symbol;Acc:HGNC:4773]	8968
ENST00000394998.5	246.347	-0.829082	0.191688	-4.32515	1.52425e-05	0.000833385	ENSG00000103496	STX4	syntaxin 4 [Source:HGNC Symbol;Acc:HGNC:11439]	6810
ENST00000298532.2	1511.77	-0.20079	0.126159	-1.59156	0.111483	0.429673	ENSG00000165684	SNAPC4	small nuclear RNA activating complex polypeptide 4 [Source:HGNC Symbol;Acc:HGNC:11137]	6621
ENST00000460436.6	751.512	-0.410383	0.140633	-2.9181	0.00352166	0.0561017	ENSG00000156709	AIFM1	apoptosis inducing factor mitochondria associated 1 [Source:HGNC Symbol;Acc:HGNC:8768]	9131
ENST00000266383.9	321.735	-0.158573	0.171418	-0.925063	0.354933	0.695399	ENSG00000139044	B4GALNT3	beta-1,4-N-acetyl-galactosaminyltransferase 3 [Source:HGNC Symbol;Acc:HGNC:24137]	283358
ENST00000310389.5	73.703	0.18618	0.316883	0.587536	0.556844	NA	ENSG00000175414	ARL10	ADP ribosylation factor like GTPase 10 [Source:HGNC Symbol;Acc:HGNC:22042]	285598
ENST00000337852.10	530.683	-0.0903129	0.148356	-0.608757	0.542685	0.812514	ENSG00000101945	SUV39H1	suppressor of variegation 3-9 homolog 1 [Source:HGNC Symbol;Acc:HGNC:11479]	6839
ENST00000565488.5	596.409	0.36497	0.144096	2.53283	0.0113145	0.122136	ENSG00000085491	SLC25A24	solute carrier family 25 member 24 [Source:HGNC Symbol;Acc:HGNC:20662]	29957
ENST00000389793.6	407.707	0.0537529	0.183308	0.293238	0.76934	0.911579	ENSG00000143669	LYST	lysosomal trafficking regulator [Source:HGNC Symbol;Acc:HGNC:1968]	1130
ENST00000371437.4	1462.48	0.352711	0.128396	2.74705	0.00601347	0.0815595	ENSG00000125356	NDUFA1	NADH:ubiquinone oxidoreductase subunit A1 [Source:HGNC Symbol;Acc:HGNC:7683]	4694
ENST00000567815.5	29205.1	0.199585	0.11233	1.77678	0.0756043	0.357906	ENSG00000167526	RPL13	ribosomal protein L13 [Source:HGNC Symbol;Acc:HGNC:10303]	6137
ENST00000522324.5	169.407	0.179913	0.22478	0.800397	0.423481	0.739413	ENSG00000188343	FAM92A	family with sequence similarity 92 member A [Source:HGNC Symbol;Acc:HGNC:30452]	137392
ENST00000374059.7	107.035	-0.4991	0.283514	-1.76041	0.0783386	NA	ENSG00000095397	WHRN	whirlin [Source:HGNC Symbol;Acc:HGNC:16361]	25861
ENST00000374049.4	135.465	-0.366227	0.242082	-1.51282	0.130325	0.455852	ENSG00000157693	TMEM268	transmembrane protein 268 [Source:HGNC Symbol;Acc:HGNC:24513]	203197
ENST00000377524.7	533.816	-0.158157	0.141649	-1.11654	0.264192	0.617612	ENSG00000136738	STAM	signal transducing adaptor molecule [Source:HGNC Symbol;Acc:HGNC:11357]	8027
ENST00000309352.3	1622.3	-0.153599	0.130304	-1.17878	0.238487	0.595741	ENSG00000204316	MRPL38	mitochondrial ribosomal protein L38 [Source:HGNC Symbol;Acc:HGNC:14033]	64978
ENST00000409423.5	1924.98	-0.190678	0.11872	-1.60612	0.108248	0.42504	ENSG00000146918	NCAPG2	non-SMC condensin II complex subunit G2 [Source:HGNC Symbol;Acc:HGNC:21904]	54892
ENST00000560490.1	1613.39	0.0794353	0.140777	0.564263	0.572575	0.826549	ENSG00000255302	EID1	EP300 interacting inhibitor of differentiation 1 [Source:HGNC Symbol;Acc:HGNC:1191]	23741
ENST00000383657.9	409.972	-0.183326	0.168174	-1.09009	0.275673	0.628284	ENSG00000206527	HACD2	3-hydroxyacyl-CoA dehydratase 2 [Source:HGNC Symbol;Acc:HGNC:9640]	201562
ENST00000428413.5	402.676	0.0572072	0.162519	0.352003	0.724836	0.891448	ENSG00000114650	SCAP	SREBF chaperone [Source:HGNC Symbol;Acc:HGNC:30634]	22937
ENST00000264992.7	172.932	0.127121	0.222163	0.572198	0.567188	0.823665	ENSG00000034533	ASTE1	asteroid homolog 1 (Drosophila) [Source:HGNC Symbol;Acc:HGNC:25021]	28990
ENST00000262352.7	123.246	-0.270772	0.256946	-1.05381	0.291972	0.645041	ENSG00000106688	SLC1A1	solute carrier family 1 member 1 [Source:HGNC Symbol;Acc:HGNC:10939]	6505
ENST00000367862.9	658.013	-0.264229	0.151036	-1.74944	0.0802144	0.366122	ENSG00000143190	POU2F1	POU class 2 homeobox 1 [Source:HGNC Symbol;Acc:HGNC:9212]	5451
ENST00000417961.5	81.0488	0.0432263	0.295727	0.14617	0.883787	NA	ENSG00000197818	SLC9A8	solute carrier family 9 member A8 [Source:HGNC Symbol;Acc:HGNC:20728]	23315
ENST00000380492.7	187.844	0.149221	0.237875	0.627307	0.530458	0.804731	ENSG00000130150	MOSPD2	motile sperm domain containing 2 [Source:HGNC Symbol;Acc:HGNC:28381]	158747
ENST00000305570.10	126.878	0.311027	0.268463	1.15855	0.246641	0.602784	ENSG00000197020	ZNF100	zinc finger protein 100 [Source:HGNC Symbol;Acc:HGNC:12880]	163227
ENST00000616932.4	812.949	-0.242578	0.158304	-1.53235	0.125435	0.450292	ENSG00000167615	LENG8	leukocyte receptor cluster member 8 [Source:HGNC Symbol;Acc:HGNC:15500]	114823
ENST00000621994.2	1225.5	0.147368	0.150317	0.980384	0.326897	0.67192	ENSG00000275774	HNRNPCL2	heterogeneous nuclear ribonucleoprotein C-like 2 [Source:HGNC Symbol;Acc:HGNC:48813]	440563
ENST00000329255.3	101.167	-0.404787	0.288751	-1.40185	0.160959	NA	ENSG00000052850	ALX4	ALX homeobox 4 [Source:HGNC Symbol;Acc:HGNC:450]	60529
ENST00000361531.6	1209.22	0.0209283	0.118494	0.176619	0.859807	0.948618	ENSG00000143314	MRPL24	mitochondrial ribosomal protein L24 [Source:HGNC Symbol;Acc:HGNC:14037]	79590
ENST00000380455.8	236.82	0.138056	0.193898	0.712003	0.476463	0.77402	ENSG00000124588	NQO2	N-ribosyldihydronicotinamide:quinone reductase 2 [Source:HGNC Symbol;Acc:HGNC:7856]	4835
ENST00000515209.5	2280.18	-0.0806227	0.111554	-0.722722	0.46985	0.769545	ENSG00000169223	LMAN2	lectin, mannose binding 2 [Source:HGNC Symbol;Acc:HGNC:16986]	10960
ENST00000397256.5	429.926	0.0914852	0.158294	0.577944	0.563302	0.821988	ENSG00000250151	ARPC4-TTLL3	ARPC4-TTLL3 readthrough [Source:HGNC Symbol;Acc:HGNC:38830]	100526693
ENST00000544583.6	782.789	-0.217908	0.133028	-1.63806	0.101409	0.412198	ENSG00000159842	ABR	active BCR-related [Source:HGNC Symbol;Acc:HGNC:81]	29
ENST00000550804.5	408.34	-0.0609517	0.172406	-0.353536	0.723687	0.891289	ENSG00000012822	CALCOCO1	calcium binding and coiled-coil domain 1 [Source:HGNC Symbol;Acc:HGNC:29306]	57658
ENST00000580243.1	247.957	-0.436851	0.191329	-2.28324	0.0224162	0.188555	ENSG00000179981	TSHZ1	teashirt zinc finger homeobox 1 [Source:HGNC Symbol;Acc:HGNC:10669]	10194
ENST00000246190.10	132.469	0.090745	0.251391	0.360971	0.718121	0.890197	ENSG00000125967	NECAB3	N-terminal EF-hand calcium binding protein 3 [Source:HGNC Symbol;Acc:HGNC:15851]	63941
ENST00000565858.5	242.535	-0.33065	0.201173	-1.64361	0.100256	0.4106	ENSG00000103067	ESRP2	epithelial splicing regulatory protein 2 [Source:HGNC Symbol;Acc:HGNC:26152]	80004
ENST00000378699.6	799.353	0.0305546	0.130805	0.233589	0.815304	0.930845	ENSG00000164402	2018-09-08	septin 8 [Source:HGNC Symbol;Acc:HGNC:16511]	23176
ENST00000360472.8	246.712	-0.502355	0.20037	-2.50714	0.0121714	0.129061	ENSG00000162734	PEA15	phosphoprotein enriched in astrocytes 15 [Source:HGNC Symbol;Acc:HGNC:8822]	8682
ENST00000567016.1	592.169	-0.213838	0.151149	-1.41474	0.157144	0.498258	ENSG00000040199	PHLPP2	PH domain and leucine rich repeat protein phosphatase 2 [Source:HGNC Symbol;Acc:HGNC:29149]	23035
ENST00000375458.6	330.027	-0.109172	0.18992	-0.574833	0.565404	0.822972	ENSG00000082438	COBLL1	cordon-bleu WH2 repeat protein like 1 [Source:HGNC Symbol;Acc:HGNC:23571]	22837
ENST00000372645.3	1387.78	-0.000305371	0.130108	-0.00234707	0.998127	0.999384	ENSG00000166681	BEX3	brain expressed X-linked 3 [Source:HGNC Symbol;Acc:HGNC:13388]	27018
ENST00000290295.7	108.778	-0.252549	0.285583	-0.884329	0.376519	NA	ENSG00000159184	HOXB13	homeobox B13 [Source:HGNC Symbol;Acc:HGNC:5112]	10481
ENST00000372059.6	127.145	0.165287	0.257865	0.640981	0.521535	0.800169	ENSG00000101935	AMMECR1	Alport syndrome, mental retardation, midface hypoplasia and elliptocytosis chromosomal region gene 1 [Source:HGNC Symbol;Acc:HGNC:467]	9949
ENST00000352151.9	188.362	0.00402821	0.213651	0.0188542	0.984957	0.994402	ENSG00000161791	FMNL3	formin like 3 [Source:HGNC Symbol;Acc:HGNC:23698]	91010
ENST00000361833.6	86.2756	0.0189421	0.279703	0.067722	0.946007	NA	ENSG00000152092	ASTN1	astrotactin 1 [Source:HGNC Symbol;Acc:HGNC:773]	460
ENST00000370960.5	117.545	0.343815	0.295275	1.16439	0.244265	NA	ENSG00000170899	GSTA4	glutathione S-transferase alpha 4 [Source:HGNC Symbol;Acc:HGNC:4629]	2941
ENST00000418310.5	241.585	-0.2725	0.195026	-1.39725	0.162338	0.504655	ENSG00000106683	LIMK1	LIM domain kinase 1 [Source:HGNC Symbol;Acc:HGNC:6613]	3984
ENST00000576634.5	202.287	0.114238	0.197542	0.578294	0.563066	0.821988	ENSG00000103351	CLUAP1	clusterin associated protein 1 [Source:HGNC Symbol;Acc:HGNC:19009]	23059
ENST00000379484.9	325.549	-0.0573612	0.2478	-0.231482	0.81694	0.931588	ENSG00000012174	MBTPS2	membrane bound transcription factor peptidase, site 2 [Source:HGNC Symbol;Acc:HGNC:15455]	51360
ENST00000617305.4	483.471	-0.185292	0.174078	-1.06442	0.28714	0.640473	ENSG00000105323	HNRNPUL1	heterogeneous nuclear ribonucleoprotein U like 1 [Source:HGNC Symbol;Acc:HGNC:17011]	11100
ENST00000199389.10	1879.91	-0.182715	0.117065	-1.5608	0.118571	0.439888	ENSG00000086232	EIF2AK1	eukaryotic translation initiation factor 2 alpha kinase 1 [Source:HGNC Symbol;Acc:HGNC:24921]	27102
ENST00000425847.6	3037.45	0.281058	0.129335	2.1731	0.0297725	0.223371	ENSG00000114686	MRPL3	mitochondrial ribosomal protein L3 [Source:HGNC Symbol;Acc:HGNC:10379]	11222
ENST00000340513.4	3378.86	-0.178999	0.105167	-1.70205	0.0887466	0.385469	ENSG00000088325	TPX2	TPX2, microtubule nucleation factor [Source:HGNC Symbol;Acc:HGNC:1249]	22974
ENST00000612948.4	689.057	0.2413	0.161394	1.4951	0.134888	0.462021	ENSG00000162819	BROX	BRO1 domain and CAAX motif containing [Source:HGNC Symbol;Acc:HGNC:26512]	148362
ENST00000409236.6	133.905	-0.396323	0.227796	-1.73981	0.0818918	0.370955	ENSG00000144218	AFF3	AF4/FMR2 family member 3 [Source:HGNC Symbol;Acc:HGNC:6473]	3899
ENST00000432641.2	311.44	0.116968	0.174722	0.669452	0.503207	0.788503	ENSG00000196636	SDHAF3	succinate dehydrogenase complex assembly factor 3 [Source:HGNC Symbol;Acc:HGNC:21752]	57001
ENST00000537677.5	549.591	0.28494	0.17438	1.63402	0.102255	0.412905	ENSG00000166037	CEP57	centrosomal protein 57 [Source:HGNC Symbol;Acc:HGNC:30794]	9702
ENST00000580947.1	591.609	0.156649	0.137656	1.13798	0.25513	0.611305	ENSG00000213246	SUPT4H1	SPT4 homolog, DSIF elongation factor subunit [Source:HGNC Symbol;Acc:HGNC:11467]	6827
ENST00000373428.5	108.272	-0.697447	0.296771	-2.35012	0.0187675	NA	ENSG00000160094	ZNF362	zinc finger protein 362 [Source:HGNC Symbol;Acc:HGNC:18079]	149076
ENST00000434382.2	205.822	-0.474779	0.215597	-2.20216	0.0276543	0.215423	ENSG00000196715	VKORC1L1	vitamin K epoxide reductase complex subunit 1 like 1 [Source:HGNC Symbol;Acc:HGNC:21492]	154807
ENST00000505311.5	442.335	-0.311682	0.155159	-2.0088	0.0445588	0.276329	ENSG00000125386	FAM193A	family with sequence similarity 193 member A [Source:HGNC Symbol;Acc:HGNC:16822]	8603
ENST00000494664.5	660.994	0.216202	0.146766	1.4731	0.140723	0.471567	ENSG00000113845	TIMMDC1	translocase of inner mitochondrial membrane domain containing 1 [Source:HGNC Symbol;Acc:HGNC:1321]	51300
ENST00000332797.10	273.671	-0.0988766	0.183664	-0.538357	0.59033	0.836165	ENSG00000024862	CCDC28A	coiled-coil domain containing 28A [Source:HGNC Symbol;Acc:HGNC:21098]	25901
ENST00000638088.1	699.937	0.230524	0.157298	1.46552	0.142779	0.476002	ENSG00000173852	DPY19L1	dpy-19 like 1 [Source:HGNC Symbol;Acc:HGNC:22205]	23333
ENST00000295321.8	1449	-0.0295877	0.115473	-0.25623	0.797773	0.922405	ENSG00000163166	IWS1	IWS1, SUPT6H interacting protein [Source:HGNC Symbol;Acc:HGNC:25467]	55677
ENST00000393106.6	640.516	-0.11449	0.140202	-0.816609	0.414152	0.733698	ENSG00000115107	STEAP3	STEAP3 metalloreductase [Source:HGNC Symbol;Acc:HGNC:24592]	55240
ENST00000436390.5	1177.27	0.0330729	0.128888	0.256602	0.797486	0.922195	ENSG00000214706	IFRD2	interferon related developmental regulator 2 [Source:HGNC Symbol;Acc:HGNC:5457]	7866
ENST00000371385.7	192.47	-0.351456	0.208702	-1.68401	0.0921802	0.393171	ENSG00000138193	PLCE1	phospholipase C epsilon 1 [Source:HGNC Symbol;Acc:HGNC:17175]	51196
ENST00000623385.3	663.527	-0.122896	0.154251	-0.796725	0.425611	0.740712	ENSG00000248167	TRIM39-RPP21	TRIM39-RPP21 readthrough [Source:HGNC Symbol;Acc:HGNC:38845]	202658
ENST00000383675.6	347.845	0.0954201	0.16968	0.562353	0.573875	0.827334	ENSG00000163608	NEPRO	nucleolus and neural progenitor protein [Source:HGNC Symbol;Acc:HGNC:24496]	25871
ENST00000335255.9	1206.55	-0.161523	0.129643	-1.24591	0.212797	0.570154	ENSG00000141568	FOXK2	forkhead box K2 [Source:HGNC Symbol;Acc:HGNC:6036]	3607
ENST00000427522.6	138.468	-0.0502156	0.246187	-0.203973	0.838374	0.939325	ENSG00000130589	HELZ2	helicase with zinc finger 2 [Source:HGNC Symbol;Acc:HGNC:30021]	85441
ENST00000159087.6	155.852	-0.1546	0.22083	-0.700084	0.483875	0.778639	ENSG00000074855	ANO8	anoctamin 8 [Source:HGNC Symbol;Acc:HGNC:29329]	57719
ENST00000512733.5	436.812	0.293837	0.168831	1.74042	0.0817852	0.370731	ENSG00000163291	PAQR3	progestin and adipoQ receptor family member 3 [Source:HGNC Symbol;Acc:HGNC:30130]	152559
ENST00000292579.11	136.313	0.154648	0.244327	0.632953	0.526764	0.80312	ENSG00000196150	ZNF250	zinc finger protein 250 [Source:HGNC Symbol;Acc:HGNC:13044]	58500
ENST00000396340.1	281.427	0.140393	0.190023	0.738821	0.460015	0.762288	ENSG00000111276	CDKN1B	cyclin dependent kinase inhibitor 1B [Source:HGNC Symbol;Acc:HGNC:1785]	1027
ENST00000301738.8	312.51	0.034771	0.188023	0.184929	0.853285	0.946668	ENSG00000167977	KCTD5	potassium channel tetramerization domain containing 5 [Source:HGNC Symbol;Acc:HGNC:21423]	54442
ENST00000524189.5	295.187	0.029307	0.173532	0.168885	0.865887	0.950769	ENSG00000197892	KIF13B	kinesin family member 13B [Source:HGNC Symbol;Acc:HGNC:14405]	23303
ENST00000556816.5	225.483	0.300215	0.223883	1.34095	0.179938	0.52875	ENSG00000165898	ISCA2	iron-sulfur cluster assembly 2 [Source:HGNC Symbol;Acc:HGNC:19857]	122961
ENST00000216187.10	737.187	-0.15607	0.137356	-1.13625	0.255854	0.612207	ENSG00000100350	FOXRED2	FAD dependent oxidoreductase domain containing 2 [Source:HGNC Symbol;Acc:HGNC:26264]	80020
ENST00000373839.7	434.587	-0.629037	0.174155	-3.61194	0.000303921	0.00892181	ENSG00000204138	PHACTR4	phosphatase and actin regulator 4 [Source:HGNC Symbol;Acc:HGNC:25793]	65979
ENST00000241125.3	114.841	0.123188	0.253499	0.485949	0.627004	NA	ENSG00000121743	GJA3	gap junction protein alpha 3 [Source:HGNC Symbol;Acc:HGNC:4277]	2700
ENST00000265062.7	1496.07	-0.916411	0.16256	-5.63735	1.72684e-08	2.85066e-06	ENSG00000075785	RAB7A	RAB7A, member RAS oncogene family [Source:HGNC Symbol;Acc:HGNC:9788]	7879
ENST00000360909.7	226.068	-0.321547	0.193061	-1.66551	0.0958101	0.400443	ENSG00000100592	DAAM1	dishevelled associated activator of morphogenesis 1 [Source:HGNC Symbol;Acc:HGNC:18142]	23002
ENST00000325722.7	952.367	-0.163213	0.124908	-1.30667	0.191326	0.542863	ENSG00000142687	KIAA0319L	KIAA0319 like [Source:HGNC Symbol;Acc:HGNC:30071]	79932
ENST00000572810.1	75.3362	-0.126358	0.340864	-0.3707	0.710861	NA	ENSG00000153933	DGKE	diacylglycerol kinase epsilon [Source:HGNC Symbol;Acc:HGNC:2852]	8526
ENST00000310597.5	360.573	-0.122391	0.192187	-0.636832	0.524234	0.801478	ENSG00000174276	ZNHIT2	zinc finger HIT-type containing 2 [Source:HGNC Symbol;Acc:HGNC:1177]	741
ENST00000433866.6	847.345	0.267342	0.127071	2.10387	0.0353896	0.243578	ENSG00000230989	HSBP1	heat shock factor binding protein 1 [Source:HGNC Symbol;Acc:HGNC:5203]	3281
ENST00000373036.4	216.125	-0.452817	0.206193	-2.19608	0.028086	0.216565	ENSG00000188786	MTF1	metal regulatory transcription factor 1 [Source:HGNC Symbol;Acc:HGNC:7428]	4520
ENST00000307126.9	449.758	0.0955581	0.163549	0.58428	0.559032	0.819027	ENSG00000172432	GTPBP2	GTP binding protein 2 [Source:HGNC Symbol;Acc:HGNC:4670]	54676
ENST00000540486.5	738.192	-1.03891	0.154063	-6.74339	1.54729e-11	7.96219e-09	ENSG00000170043	TRAPPC1	trafficking protein particle complex 1 [Source:HGNC Symbol;Acc:HGNC:19894]	58485
ENST00000204961.4	251.662	0.181142	0.192007	0.943415	0.345469	0.687438	ENSG00000090776	EFNB1	ephrin B1 [Source:HGNC Symbol;Acc:HGNC:3226]	1947
ENST00000612930.1	107.805	0.00302936	0.266705	0.0113585	0.990937	NA	ENSG00000182704	TSKU	tsukushi, small leucine rich proteoglycan [Source:HGNC Symbol;Acc:HGNC:28850]	25987
ENST00000392837.8	207.828	-0.0539983	0.194314	-0.277891	0.781096	0.915138	ENSG00000111785	RIC8B	RIC8 guanine nucleotide exchange factor B [Source:HGNC Symbol;Acc:HGNC:25555]	55188
ENST00000366510.3	810.138	0.334498	0.126196	2.65063	0.00803424	0.0966854	ENSG00000143653	SCCPDH	saccharopine dehydrogenase (putative) [Source:HGNC Symbol;Acc:HGNC:24275]	51097
ENST00000286760.5	206.896	-0.212356	0.203225	-1.04493	0.296056	0.648779	ENSG00000156232	WHAMM	WAS protein homolog associated with actin, golgi membranes and microtubules [Source:HGNC Symbol;Acc:HGNC:30493]	123720
ENST00000360802.5	1022.18	-0.371365	0.121471	-3.05725	0.00223381	0.0407962	ENSG00000137073	UBAP2	ubiquitin associated protein 2 [Source:HGNC Symbol;Acc:HGNC:14185]	55833
ENST00000361113.9	155.003	0.273399	0.219436	1.24592	0.212793	0.570154	ENSG00000198551	ZNF627	zinc finger protein 627 [Source:HGNC Symbol;Acc:HGNC:30570]	199692
ENST00000311350.7	184.332	0.139832	0.202482	0.690588	0.489824	0.780934	ENSG00000122557	HERPUD2	HERPUD family member 2 [Source:HGNC Symbol;Acc:HGNC:21915]	64224
ENST00000618958.1	5278.08	-0.104372	0.140944	-0.740523	0.458983	0.761866	ENSG00000275221	HIST1H2AK	histone cluster 1 H2A family member k [Source:HGNC Symbol;Acc:HGNC:4726]	8330
ENST00000303077.6	92.0599	0.194053	0.319447	0.607466	0.543541	NA	ENSG00000170577	SIX2	SIX homeobox 2 [Source:HGNC Symbol;Acc:HGNC:10888]	10736
ENST00000443748.6	623.715	0.272006	0.18	1.51115	0.130751	0.456783	ENSG00000138190	EXOC6	exocyst complex component 6 [Source:HGNC Symbol;Acc:HGNC:23196]	54536
ENST00000371477.3	2580.61	0.127874	0.104322	1.22576	0.220288	0.577911	ENSG00000096401	CDC5L	cell division cycle 5 like [Source:HGNC Symbol;Acc:HGNC:1743]	988
ENST00000267973.6	857.521	0.275136	0.122528	2.24549	0.0247365	0.202238	ENSG00000140395	WDR61	WD repeat domain 61 [Source:HGNC Symbol;Acc:HGNC:30300]	80349
ENST00000294304.11	1272.8	-0.310231	0.121062	-2.56258	0.0103898	0.115051	ENSG00000162337	LRP5	LDL receptor related protein 5 [Source:HGNC Symbol;Acc:HGNC:6697]	4041
ENST00000355192.7	92.7746	0.0422499	0.292214	0.144585	0.885038	NA	ENSG00000174099	MSRB3	methionine sulfoxide reductase B3 [Source:HGNC Symbol;Acc:HGNC:27375]	253827
ENST00000374232.7	383.381	-0.139417	0.162044	-0.860364	0.389588	0.717197	ENSG00000148158	SNX30	sorting nexin family member 30 [Source:HGNC Symbol;Acc:HGNC:23685]	401548
ENST00000282041.9	451.172	-0.259899	0.160543	-1.61888	0.105473	0.420162	ENSG00000152223	EPG5	ectopic P-granules autophagy protein 5 homolog [Source:HGNC Symbol;Acc:HGNC:29331]	57724
ENST00000409330.5	1141.88	0.380132	0.179522	2.11747	0.0342198	0.239455	ENSG00000104320	NBN	nibrin [Source:HGNC Symbol;Acc:HGNC:7652]	4683
ENST00000360943.9	842.163	-0.167626	0.131514	-1.27459	0.202456	0.558069	ENSG00000159202	UBE2Z	ubiquitin conjugating enzyme E2 Z [Source:HGNC Symbol;Acc:HGNC:25847]	65264
ENST00000431016.5	490.564	-0.134127	0.14844	-0.903575	0.366221	0.705921	ENSG00000161217	PCYT1A	phosphate cytidylyltransferase 1, choline, alpha [Source:HGNC Symbol;Acc:HGNC:8754]	5130
ENST00000565788.1	228.506	-1.31437	0.230034	-5.71381	1.10477e-08	1.97235e-06	ENSG00000140941	MAP1LC3B	microtubule associated protein 1 light chain 3 beta [Source:HGNC Symbol;Acc:HGNC:13352]	81631
ENST00000575576.5	768.725	-0.309314	0.133198	-2.32221	0.0202215	0.176798	ENSG00000131652	THOC6	THO complex 6 [Source:HGNC Symbol;Acc:HGNC:28369]	79228
ENST00000217971.7	1989.12	0.184504	0.125283	1.4727	0.140832	0.471668	ENSG00000101856	PGRMC1	progesterone receptor membrane component 1 [Source:HGNC Symbol;Acc:HGNC:16090]	10857
ENST00000264637.8	192.211	0.0333135	0.197901	0.168334	0.866321	0.951122	ENSG00000126351	THRA	thyroid hormone receptor, alpha [Source:HGNC Symbol;Acc:HGNC:11796]	7067
ENST00000373330.1	433.981	0.356544	0.196731	1.81234	0.0699333	0.346477	ENSG00000197056	ZMYM1	zinc finger MYM-type containing 1 [Source:HGNC Symbol;Acc:HGNC:26253]	79830
ENST00000397126.8	94.4245	0.619342	0.410119	1.51015	0.131005	NA	ENSG00000160321	ZNF208	zinc finger protein 208 [Source:HGNC Symbol;Acc:HGNC:12999]	7757
ENST00000475243.5	383.981	-0.431401	0.158255	-2.72599	0.00641099	0.084877	ENSG00000124164	VAPB	VAMP associated protein B and C [Source:HGNC Symbol;Acc:HGNC:12649]	9217
ENST00000500893.3	525.252	-0.701568	0.1562	-4.49148	7.07307e-06	0.000458335	ENSG00000247315	ZCCHC3	zinc finger CCHC-type containing 3 [Source:HGNC Symbol;Acc:HGNC:16230]	85364
ENST00000359315.6	365.522	0.399382	0.200188	1.99503	0.0460392	0.279882	ENSG00000141933	TPGS1	tubulin polyglutamylase complex subunit 1 [Source:HGNC Symbol;Acc:HGNC:25058]	91978
ENST00000531154.5	340.209	0.152877	0.161905	0.944238	0.345048	0.687438	ENSG00000086848	ALG9	ALG9, alpha-1,2-mannosyltransferase [Source:HGNC Symbol;Acc:HGNC:15672]	79796
ENST00000614766.4	108.225	0.127275	0.282634	0.450316	0.652483	NA	ENSG00000278619	MRM1	mitochondrial rRNA methyltransferase 1 [Source:HGNC Symbol;Acc:HGNC:26202]	79922
ENST00000458591.6	976.646	0.254752	0.146562	1.73818	0.0821788	0.371717	ENSG00000092108	SCFD1	sec1 family domain containing 1 [Source:HGNC Symbol;Acc:HGNC:20726]	23256
ENST00000443968.2	123.036	0.06158	0.245454	0.250882	0.801905	0.92425	ENSG00000080561	MID2	midline 2 [Source:HGNC Symbol;Acc:HGNC:7096]	11043
ENST00000284984.7	2218.13	-0.249623	0.118336	-2.10944	0.0349064	0.241201	ENSG00000154734	ADAMTS1	ADAM metallopeptidase with thrombospondin type 1 motif 1 [Source:HGNC Symbol;Acc:HGNC:217]	9510
ENST00000596926.5	108.685	-0.152296	0.293168	-0.519483	0.603424	NA	ENSG00000104833	TUBB4A	tubulin beta 4A class IVa [Source:HGNC Symbol;Acc:HGNC:20774]	10382
ENST00000304611.12	173.726	0.108544	0.244611	0.44374	0.657231	0.86523	ENSG00000124587	PEX6	peroxisomal biogenesis factor 6 [Source:HGNC Symbol;Acc:HGNC:8859]	5190
ENST00000283179.13	23867.6	-0.485628	0.111299	-4.36329	1.28123e-05	0.000731341	ENSG00000153187	HNRNPU	heterogeneous nuclear ribonucleoprotein U [Source:HGNC Symbol;Acc:HGNC:5048]	3192
ENST00000559228.5	224.192	0.0822701	0.237776	0.345998	0.729344	0.894203	ENSG00000128923	MINDY2	MINDY lysine 48 deubiquitinase 2 [Source:HGNC Symbol;Acc:HGNC:26954]	54629
ENST00000478253.5	115.935	-0.113959	0.277552	-0.410587	0.681376	NA	ENSG00000163686	ABHD6	abhydrolase domain containing 6 [Source:HGNC Symbol;Acc:HGNC:21398]	57406
ENST00000634264.1	1504.16	0.0271975	0.143815	0.189114	0.850004	0.945321	ENSG00000116641	DOCK7	dedicator of cytokinesis 7 [Source:HGNC Symbol;Acc:HGNC:19190]	85440
ENST00000506237.5	3719.42	0.429692	0.127051	3.38204	0.000719502	0.0174355	ENSG00000113387	SUB1	SUB1 homolog, transcriptional regulator [Source:HGNC Symbol;Acc:HGNC:19985]	10923
ENST00000614713.4	131.904	-0.608208	0.257171	-2.36499	0.0180304	0.166382	ENSG00000143545	RAB13	RAB13, member RAS oncogene family [Source:HGNC Symbol;Acc:HGNC:9762]	5872
ENST00000368662.9	281.821	0.298074	0.179356	1.66191	0.0965306	0.402084	ENSG00000074935	TUBE1	tubulin epsilon 1 [Source:HGNC Symbol;Acc:HGNC:20775]	51175
ENST00000259470.5	247.626	0.191449	0.180261	1.06207	0.288206	0.642002	ENSG00000136943	CTSV	cathepsin V [Source:HGNC Symbol;Acc:HGNC:2538]	1515
ENST00000546097.5	194.991	0.156619	0.245877	0.63698	0.524138	0.801478	ENSG00000164506	STXBP5	syntaxin binding protein 5 [Source:HGNC Symbol;Acc:HGNC:19665]	134957
ENST00000331588.4	78.8021	-0.128742	0.287426	-0.447912	0.654217	NA	ENSG00000184545	DUSP8	dual specificity phosphatase 8 [Source:HGNC Symbol;Acc:HGNC:3074]	1850
ENST00000402708.5	96.3862	0.0665092	0.269376	0.246901	0.804985	NA	ENSG00000119801	YPEL5	yippee like 5 [Source:HGNC Symbol;Acc:HGNC:18329]	51646
ENST00000329043.7	690.199	-0.287388	0.13818	-2.07981	0.0375426	0.250704	ENSG00000170448	NFXL1	nuclear transcription factor, X-box binding like 1 [Source:HGNC Symbol;Acc:HGNC:18726]	152518
ENST00000329492.5	271.539	0.214479	0.205728	1.04253	0.297164	0.65006	ENSG00000008735	MAPK8IP2	mitogen-activated protein kinase 8 interacting protein 2 [Source:HGNC Symbol;Acc:HGNC:6883]	23542
ENST00000312962.10	1511.67	-0.605229	0.127964	-4.72968	2.24872e-06	0.000175641	ENSG00000129347	KRI1	KRI1 homolog [Source:HGNC Symbol;Acc:HGNC:25769]	65095
ENST00000396076.5	21166.8	0.139904	0.0875122	1.59868	0.109891	0.426877	ENSG00000111716	LDHB	lactate dehydrogenase B [Source:HGNC Symbol;Acc:HGNC:6541]	3945
ENST00000575284.5	121.237	-0.0728212	0.258956	-0.28121	0.778549	NA	ENSG00000161920	MED11	mediator complex subunit 11 [Source:HGNC Symbol;Acc:HGNC:32687]	400569
ENST00000355673.7	179.181	-0.59701	0.213855	-2.79166	0.00524378	0.0748329	ENSG00000166987	MBD6	methyl-CpG binding domain protein 6 [Source:HGNC Symbol;Acc:HGNC:20445]	114785
ENST00000394610.5	593.65	-0.124167	0.139528	-0.889908	0.373516	0.709652	ENSG00000125354	2018-09-06	septin 6 [Source:HGNC Symbol;Acc:HGNC:15848]	23157
ENST00000360620.7	1124.74	0.040368	0.132045	0.305714	0.759822	0.908044	ENSG00000196411	EPHB4	EPH receptor B4 [Source:HGNC Symbol;Acc:HGNC:3395]	2050
ENST00000330423.7	554.053	-0.069196	0.210441	-0.328814	0.742296	0.900505	ENSG00000183785	TUBA8	tubulin alpha 8 [Source:HGNC Symbol;Acc:HGNC:12410]	51807
ENST00000368886.9	247.225	-0.726101	0.186535	-3.89257	9.91861e-05	0.00374	ENSG00000095574	IKZF5	IKAROS family zinc finger 5 [Source:HGNC Symbol;Acc:HGNC:14283]	64376
ENST00000493838.1	84.1138	-0.612265	0.287929	-2.12644	0.0334666	NA	ENSG00000154928	EPHB1	EPH receptor B1 [Source:HGNC Symbol;Acc:HGNC:3392]	2047
ENST00000409701.5	324.994	0.106617	0.180003	0.59231	0.553643	0.816327	ENSG00000115526	CHST10	carbohydrate sulfotransferase 10 [Source:HGNC Symbol;Acc:HGNC:19650]	9486
ENST00000378720.7	1894.99	0.249203	0.123667	2.01512	0.0438923	0.27449	ENSG00000139684	ESD	esterase D [Source:HGNC Symbol;Acc:HGNC:3465]	2098
ENST00000530225.5	17404.2	-0.294012	0.124442	-2.36265	0.0181448	0.166909	ENSG00000140988	RPS2	ribosomal protein S2 [Source:HGNC Symbol;Acc:HGNC:10404]	6187
ENST00000296452.4	150.525	-0.394455	0.22843	-1.72681	0.0842021	0.376222	ENSG00000164061	BSN	bassoon presynaptic cytomatrix protein [Source:HGNC Symbol;Acc:HGNC:1117]	8927
ENST00000317869.6	1167.16	0.135162	0.13741	0.98364	0.325293	0.670642	ENSG00000179172	HNRNPCL1	heterogeneous nuclear ribonucleoprotein C-like 1 [Source:HGNC Symbol;Acc:HGNC:29295]	343069
ENST00000251968.3	936.038	0.102679	0.158214	0.64899	0.516345	0.797252	ENSG00000074319	TSG101	tumor susceptibility 101 [Source:HGNC Symbol;Acc:HGNC:15971]	7251
ENST00000338193.10	984.874	0.296044	0.139761	2.11821	0.0341575	0.239431	ENSG00000198056	PRIM1	primase (DNA) subunit 1 [Source:HGNC Symbol;Acc:HGNC:9369]	5557
ENST00000613002.4	135.306	-0.00212355	0.244644	-0.00868013	0.993074	0.997506	ENSG00000102125	TAZ	tafazzin [Source:HGNC Symbol;Acc:HGNC:11577]	6901
ENST00000537454.6	61.6455	-0.192921	0.362517	-0.532171	0.594608	NA	ENSG00000105290	APLP1	amyloid beta precursor like protein 1 [Source:HGNC Symbol;Acc:HGNC:597]	333
ENST00000373555.8	244.945	-0.270355	0.185524	-1.45725	0.145046	0.479356	ENSG00000136935	GOLGA1	golgin A1 [Source:HGNC Symbol;Acc:HGNC:4424]	2800
ENST00000372522.5	145.826	0.119731	0.266217	0.44975	0.65289	0.863489	ENSG00000177868	SVBP	small vasohibin binding protein [Source:HGNC Symbol;Acc:HGNC:29204]	374969
ENST00000263629.8	792.947	0.12787	0.156161	0.818839	0.412878	0.732859	ENSG00000085760	MTIF2	mitochondrial translational initiation factor 2 [Source:HGNC Symbol;Acc:HGNC:7441]	4528
ENST00000263578.9	504.742	0.0805515	0.156052	0.516184	0.605726	0.842701	ENSG00000110074	FOXRED1	FAD dependent oxidoreductase domain containing 1 [Source:HGNC Symbol;Acc:HGNC:26927]	55572
ENST00000360605.8	1223	0.198861	0.134864	1.47454	0.140338	0.470943	ENSG00000105176	URI1	URI1, prefoldin like chaperone [Source:HGNC Symbol;Acc:HGNC:13236]	8725
ENST00000482890.5	561.163	-0.489265	0.154763	-3.16138	0.00157022	0.0312899	ENSG00000137203	TFAP2A	transcription factor AP-2 alpha [Source:HGNC Symbol;Acc:HGNC:11742]	7020
ENST00000300291.9	1428.25	0.196388	0.109567	1.7924	0.0730688	0.353348	ENSG00000167005	NUDT21	nudix hydrolase 21 [Source:HGNC Symbol;Acc:HGNC:13870]	11051
ENST00000347370.6	699.094	-0.00983438	0.148528	-0.0662125	0.947209	0.981078	ENSG00000160087	UBE2J2	ubiquitin conjugating enzyme E2 J2 [Source:HGNC Symbol;Acc:HGNC:19268]	118424
ENST00000550443.5	757.226	0.141319	0.145871	0.968789	0.332651	0.675286	ENSG00000196465	MYL6B	myosin light chain 6B [Source:HGNC Symbol;Acc:HGNC:29823]	140465
ENST00000367109.6	439.218	0.0939152	0.156033	0.601893	0.547245	0.815216	ENSG00000143479	DYRK3	dual specificity tyrosine phosphorylation regulated kinase 3 [Source:HGNC Symbol;Acc:HGNC:3094]	8444
ENST00000220325.8	664.136	-0.167455	0.146203	-1.14536	0.25206	0.607779	ENSG00000103966	EHD4	EH domain containing 4 [Source:HGNC Symbol;Acc:HGNC:3245]	30844
ENST00000621083.4	483.042	0.256908	0.153463	1.67407	0.0941165	0.39667	ENSG00000131115	ZNF227	zinc finger protein 227 [Source:HGNC Symbol;Acc:HGNC:13020]	7770
ENST00000389887.9	93.4267	0.180657	0.299449	0.603299	0.54631	NA	ENSG00000166105	GLB1L3	galactosidase beta 1 like 3 [Source:HGNC Symbol;Acc:HGNC:25147]	112937
ENST00000333209.4	237.082	-0.126386	0.200181	-0.63136	0.527805	0.803682	ENSG00000185477	GPRIN3	GPRIN family member 3 [Source:HGNC Symbol;Acc:HGNC:27733]	285513
ENST00000314133.3	1677.53	0.31731	0.139742	2.27069	0.0231658	0.193372	ENSG00000176340	COX8A	cytochrome c oxidase subunit 8A [Source:HGNC Symbol;Acc:HGNC:2294]	1351
ENST00000333130.3	937.345	0.14673	0.133885	1.09594	0.273104	0.626571	ENSG00000185608	MRPL40	mitochondrial ribosomal protein L40 [Source:HGNC Symbol;Acc:HGNC:14491]	64976
ENST00000616844.1	154.247	0.251946	0.280998	0.89661	0.369927	0.708118	ENSG00000170802	FOXN2	forkhead box N2 [Source:HGNC Symbol;Acc:HGNC:5281]	3344
ENST00000246024.6	482.607	0.0148398	0.157399	0.0942811	0.924886	0.973346	ENSG00000125827	TMX4	thioredoxin related transmembrane protein 4 [Source:HGNC Symbol;Acc:HGNC:25237]	56255
ENST00000344034.4	3766.22	-0.106417	0.0992713	-1.07198	0.283728	0.636076	ENSG00000115241	PPM1G	protein phosphatase, Mg2+/Mn2+ dependent 1G [Source:HGNC Symbol;Acc:HGNC:9278]	5496
ENST00000431002.6	358.887	-0.131796	0.164952	-0.798995	0.424293	0.739413	ENSG00000162194	LBHD1	LBH domain containing 1 [Source:HGNC Symbol;Acc:HGNC:28351]	79081
ENST00000261263.4	366	-0.11883	0.164907	-0.720588	0.471163	0.770223	ENSG00000080371	RAB21	RAB21, member RAS oncogene family [Source:HGNC Symbol;Acc:HGNC:18263]	23011
ENST00000371992.1	764.695	0.0297443	0.141543	0.210143	0.833556	0.937751	ENSG00000085998	POMGNT1	protein O-linked mannose N-acetylglucosaminyltransferase 1 (beta 1,2-) [Source:HGNC Symbol;Acc:HGNC:19139]	55624
ENST00000389061.9	742.502	-0.0383855	0.142726	-0.268945	0.787972	0.918286	ENSG00000211456	SACM1L	SAC1 suppressor of actin mutations 1 like (yeast) [Source:HGNC Symbol;Acc:HGNC:17059]	22908
ENST00000541604.2	94.5752	0.0806363	0.296809	0.271678	0.78587	NA	ENSG00000101098	RIMS4	regulating synaptic membrane exocytosis 4 [Source:HGNC Symbol;Acc:HGNC:16183]	140730
ENST00000542570.5	1127.63	-0.171911	0.127122	-1.35233	0.176271	0.523606	ENSG00000177302	TOP3A	topoisomerase (DNA) III alpha [Source:HGNC Symbol;Acc:HGNC:11992]	7156
ENST00000427358.3	389.334	0.27951	0.177223	1.57716	0.114758	0.434777	ENSG00000180185	FAHD1	fumarylacetoacetate hydrolase domain containing 1 [Source:HGNC Symbol;Acc:HGNC:14169]	81889
ENST00000434415.5	128.546	-0.148236	0.246894	-0.600404	0.548237	0.815216	ENSG00000204946	ZNF783	zinc finger family member 783 [Source:HGNC Symbol;Acc:HGNC:27222]	100289678
ENST00000556492.5	273.28	0.0100291	0.180821	0.0554642	0.955769	0.982617	ENSG00000139977	NAA30	N(alpha)-acetyltransferase 30, NatC catalytic subunit [Source:HGNC Symbol;Acc:HGNC:19844]	122830
ENST00000409060.1	158.787	-0.0383399	0.257831	-0.148702	0.881789	0.958056	ENSG00000124641	MED20	mediator complex subunit 20 [Source:HGNC Symbol;Acc:HGNC:16840]	9477
ENST00000533035.5	243.051	-0.0272262	0.19569	-0.139129	0.889348	0.962064	ENSG00000172732	MUS81	MUS81 structure-specific endonuclease subunit [Source:HGNC Symbol;Acc:HGNC:29814]	80198
ENST00000240316.4	1132.93	0.118694	0.119644	0.99206	0.321168	0.667517	ENSG00000121058	COIL	coilin [Source:HGNC Symbol;Acc:HGNC:2184]	8161
ENST00000620660.4	803.487	0.216599	0.129302	1.67514	0.093906	0.396473	ENSG00000163785	RYK	receptor-like tyrosine kinase [Source:HGNC Symbol;Acc:HGNC:10481]	6259
ENST00000316694.7	1250.96	-0.00470262	0.119885	-0.039226	0.96871	0.988885	ENSG00000176974	SHMT1	serine hydroxymethyltransferase 1 [Source:HGNC Symbol;Acc:HGNC:10850]	6470
ENST00000254508.6	2324.04	-0.201583	0.116072	-1.73671	0.0824386	0.371739	ENSG00000132182	NUP210	nucleoporin 210 [Source:HGNC Symbol;Acc:HGNC:30052]	23225
ENST00000392349.8	246.477	0.260777	0.207095	1.25921	0.207953	0.564376	ENSG00000128699	ORMDL1	ORMDL sphingolipid biosynthesis regulator 1 [Source:HGNC Symbol;Acc:HGNC:16036]	94101
ENST00000436370.7	1188.78	-0.0797782	0.144822	-0.550869	0.581724	0.832506	ENSG00000124299	PEPD	peptidase D [Source:HGNC Symbol;Acc:HGNC:8840]	5184
ENST00000261884.7	232.792	-0.49833	0.210413	-2.36834	0.0178683	0.165688	ENSG00000103671	TRIP4	thyroid hormone receptor interactor 4 [Source:HGNC Symbol;Acc:HGNC:12310]	9325
ENST00000392456.3	594.274	0.018411	0.143633	0.12818	0.898006	0.964516	ENSG00000152492	CCDC50	coiled-coil domain containing 50 [Source:HGNC Symbol;Acc:HGNC:18111]	152137
ENST00000332854.10	167.789	0.140885	0.210457	0.669424	0.503225	0.788503	ENSG00000183647	ZNF530	zinc finger protein 530 [Source:HGNC Symbol;Acc:HGNC:29297]	348327
ENST00000369151.7	469.42	0.176865	0.165747	1.06707	0.285938	0.639088	ENSG00000151893	CACUL1	CDK2 associated cullin domain 1 [Source:HGNC Symbol;Acc:HGNC:23727]	143384
ENST00000262644.8	811.069	0.00955229	0.128838	0.0741419	0.940897	0.979135	ENSG00000104331	IMPAD1	inositol monophosphatase domain containing 1 [Source:HGNC Symbol;Acc:HGNC:26019]	54928
ENST00000522855.5	3331.48	0.147195	0.119949	1.22715	0.219766	0.577616	ENSG00000113558	SKP1	S-phase kinase associated protein 1 [Source:HGNC Symbol;Acc:HGNC:10899]	6500
ENST00000499879.6	509.948	-0.174333	0.155894	-1.11827	0.26345	0.616714	ENSG00000101109	STK4	serine/threonine kinase 4 [Source:HGNC Symbol;Acc:HGNC:11408]	6789
ENST00000377022.7	223.071	-0.20171	0.225269	-0.895421	0.370562	0.708495	ENSG00000130940	CASZ1	castor zinc finger 1 [Source:HGNC Symbol;Acc:HGNC:26002]	54897
ENST00000629438.2	296.946	-0.150931	0.183752	-0.821385	0.411427	0.732859	ENSG00000114956	DGUOK	deoxyguanosine kinase [Source:HGNC Symbol;Acc:HGNC:2858]	1716
ENST00000440023.5	489.904	-0.417762	0.150509	-2.77567	0.00550881	0.0771057	ENSG00000147383	NSDHL	NAD(P) dependent steroid dehydrogenase-like [Source:HGNC Symbol;Acc:HGNC:13398]	50814
ENST00000395831.7	145.88	-0.175891	0.289695	-0.607158	0.543746	0.813387	ENSG00000122678	POLM	DNA polymerase mu [Source:HGNC Symbol;Acc:HGNC:9185]	27434
ENST00000222584.7	334.287	0.112283	0.173209	0.648251	0.516823	0.797525	ENSG00000105866	SP4	Sp4 transcription factor [Source:HGNC Symbol;Acc:HGNC:11209]	6671
ENST00000380747.5	1840.63	0.108938	0.121159	0.899132	0.368582	0.707349	ENSG00000205581	HMGN1	high mobility group nucleosome binding domain 1 [Source:HGNC Symbol;Acc:HGNC:4984]	3150
ENST00000564996.5	191.524	-0.0419978	0.205114	-0.204753	0.837765	0.93928	ENSG00000135686	KLHL36	kelch like family member 36 [Source:HGNC Symbol;Acc:HGNC:17844]	79786
ENST00000300107.7	802.759	-0.0929003	0.130801	-0.710243	0.477553	0.775072	ENSG00000166855	CLPX	caseinolytic mitochondrial matrix peptidase chaperone subunit [Source:HGNC Symbol;Acc:HGNC:2088]	10845
ENST00000549867.5	300.015	-0.572194	0.225144	-2.54146	0.0110392	0.119815	ENSG00000135457	TFCP2	transcription factor CP2 [Source:HGNC Symbol;Acc:HGNC:11748]	7024
ENST00000250495.9	831.085	0.145482	0.132337	1.09933	0.271625	0.625309	ENSG00000129559	NEDD8	neural precursor cell expressed, developmentally down-regulated 8 [Source:HGNC Symbol;Acc:HGNC:7732]	4738
ENST00000415220.6	247.158	-0.139999	0.179168	-0.781384	0.434577	0.747575	ENSG00000184304	PRKD1	protein kinase D1 [Source:HGNC Symbol;Acc:HGNC:9407]	5587
ENST00000369146.7	273.433	-0.0950728	0.185592	-0.512269	0.608463	0.844425	ENSG00000159164	SV2A	synaptic vesicle glycoprotein 2A [Source:HGNC Symbol;Acc:HGNC:20566]	9900
ENST00000290291.10	1239.31	-0.186132	0.142912	-1.30242	0.192773	0.54452	ENSG00000060491	OGFR	opioid growth factor receptor [Source:HGNC Symbol;Acc:HGNC:15768]	11054
ENST00000450115.6	1731.24	-0.125301	0.120286	-1.04169	0.297555	0.650244	ENSG00000067369	TP53BP1	tumor protein p53 binding protein 1 [Source:HGNC Symbol;Acc:HGNC:11999]	7158
ENST00000409673.7	295.983	0.142767	0.181982	0.78451	0.432741	0.745871	ENSG00000144306	SCRN3	secernin 3 [Source:HGNC Symbol;Acc:HGNC:30382]	79634
ENST00000439936.6	2245.55	0.32549	0.107934	3.01564	0.00256436	0.0451369	ENSG00000141030	COPS3	COP9 signalosome subunit 3 [Source:HGNC Symbol;Acc:HGNC:2239]	8533
ENST00000431824.2	2719.87	-0.231937	0.109634	-2.11556	0.0343823	0.239455	ENSG00000159217	IGF2BP1	insulin like growth factor 2 mRNA binding protein 1 [Source:HGNC Symbol;Acc:HGNC:28866]	10642
ENST00000469941.5	193.345	-0.248016	0.20686	-1.19895	0.230546	0.587309	ENSG00000081154	PCNP	PEST proteolytic signal containing nuclear protein [Source:HGNC Symbol;Acc:HGNC:30023]	57092
ENST00000534052.1	155.62	0.0903892	0.232231	0.38922	0.697113	0.881797	ENSG00000136874	STX17	syntaxin 17 [Source:HGNC Symbol;Acc:HGNC:11432]	55014
ENST00000409789.5	294.485	-0.258304	0.251289	-1.02792	0.303989	0.654031	ENSG00000115649	CNPPD1	cyclin Pas1/PHO80 domain containing 1 [Source:HGNC Symbol;Acc:HGNC:25220]	27013
ENST00000629650.2	563.314	0.151484	0.143053	1.05893	0.289631	0.642743	ENSG00000170836	PPM1D	protein phosphatase, Mg2+/Mn2+ dependent 1D [Source:HGNC Symbol;Acc:HGNC:9277]	8493
ENST00000394576.2	171.409	-0.303503	0.250301	-1.21255	0.225301	0.582154	ENSG00000081853	PCDHGA2	protocadherin gamma subfamily A, 2 [Source:HGNC Symbol;Acc:HGNC:8700]	56113
ENST00000260247.9	598.99	0.208617	0.183121	1.13923	0.254607	0.610596	ENSG00000137692	DCUN1D5	defective in cullin neddylation 1 domain containing 5 [Source:HGNC Symbol;Acc:HGNC:28409]	84259
ENST00000369722.7	4620.89	0.328401	0.101667	3.23016	0.00123723	0.0265566	ENSG00000116459	ATP5F1	ATP synthase, H+ transporting, mitochondrial Fo complex subunit B1 [Source:HGNC Symbol;Acc:HGNC:840]	515
ENST00000245925.7	184.864	-0.146599	0.231033	-0.634538	0.525729	0.802308	ENSG00000125746	EML2	echinoderm microtubule associated protein like 2 [Source:HGNC Symbol;Acc:HGNC:18035]	24139
ENST00000428390.2	66.9041	-0.204752	0.335263	-0.610722	0.541384	NA	ENSG00000214336	FOXI3	forkhead box I3 [Source:HGNC Symbol;Acc:HGNC:35123]	344167
ENST00000368842.9	85.8982	-0.0977443	0.300474	-0.3253	0.744954	NA	ENSG00000107902	LHPP	phospholysine phosphohistidine inorganic pyrophosphate phosphatase [Source:HGNC Symbol;Acc:HGNC:30042]	64077
ENST00000357479.9	557.016	0.104096	0.15468	0.672975	0.500963	0.787639	ENSG00000196792	STRN3	striatin 3 [Source:HGNC Symbol;Acc:HGNC:15720]	29966
ENST00000337959.8	766.24	-0.139977	0.138929	-1.00754	0.313675	0.661053	ENSG00000100266	PACSIN2	protein kinase C and casein kinase substrate in neurons 2 [Source:HGNC Symbol;Acc:HGNC:8571]	11252
ENST00000312405.10	1414.71	-0.172202	0.116804	-1.47428	0.140407	0.470943	ENSG00000130559	CAMSAP1	calmodulin regulated spectrin associated protein 1 [Source:HGNC Symbol;Acc:HGNC:19946]	157922
ENST00000309683.10	167.713	0.421412	0.245645	1.71553	0.0862477	0.380098	ENSG00000173041	ZNF680	zinc finger protein 680 [Source:HGNC Symbol;Acc:HGNC:26897]	340252
ENST00000264827.9	193.142	-0.118741	0.278114	-0.42695	0.669416	0.869882	ENSG00000095066	HOOK2	hook microtubule tethering protein 2 [Source:HGNC Symbol;Acc:HGNC:19885]	29911
ENST00000399613.1	396.662	-0.240991	0.1744	-1.38183	0.167023	0.511445	ENSG00000152520	PAN3	PAN3 poly(A) specific ribonuclease subunit [Source:HGNC Symbol;Acc:HGNC:29991]	255967
ENST00000378421.1	144.726	0.379156	0.224104	1.69187	0.09067	0.389961	ENSG00000185753	CXorf38	chromosome X open reading frame 38 [Source:HGNC Symbol;Acc:HGNC:28589]	159013
ENST00000308580.11	680.8	0.00652204	0.144383	0.0451719	0.96397	0.987425	ENSG00000138594	TMOD3	tropomodulin 3 [Source:HGNC Symbol;Acc:HGNC:11873]	29766
ENST00000539107.5	153.56	0.164351	0.252529	0.650823	0.51516	0.797252	ENSG00000123106	CCDC91	coiled-coil domain containing 91 [Source:HGNC Symbol;Acc:HGNC:24855]	55297
ENST00000300811.7	656.21	0.0775488	0.149802	0.517675	0.604685	0.842701	ENSG00000131116	ZNF428	zinc finger protein 428 [Source:HGNC Symbol;Acc:HGNC:20804]	126299
ENST00000310532.6	728.362	0.103507	0.133486	0.775419	0.438092	0.750318	ENSG00000125485	DDX31	DEAD-box helicase 31 [Source:HGNC Symbol;Acc:HGNC:16715]	64794
ENST00000613488.2	103.372	-0.457089	0.272537	-1.67716	0.0935109	NA	ENSG00000275993	CU639417.2		102724428
ENST00000610495.1	380.356	-0.362668	0.204339	-1.77483	0.0759261	0.358631	ENSG00000277203	F8A1	coagulation factor VIII-associated 1 [Source:HGNC Symbol;Acc:HGNC:3547]	8263
ENST00000531632.6	276.239	-0.0711542	0.175529	-0.40537	0.685205	0.877497	ENSG00000176148	TCP11L1	t-complex 11 like 1 [Source:HGNC Symbol;Acc:HGNC:25655]	55346
ENST00000262460.4	394.399	0.0354766	0.167702	0.211545	0.832462	0.937364	ENSG00000101003	GINS1	GINS complex subunit 1 [Source:HGNC Symbol;Acc:HGNC:28980]	9837
ENST00000371064.7	310.46	0.0279847	0.175209	0.159722	0.8731	0.954427	ENSG00000188706	ZDHHC9	zinc finger DHHC-type containing 9 [Source:HGNC Symbol;Acc:HGNC:18475]	51114
ENST00000373659.3	147.331	0.371888	0.250825	1.48266	0.138165	0.467412	ENSG00000186130	ZBTB6	zinc finger and BTB domain containing 6 [Source:HGNC Symbol;Acc:HGNC:16764]	10773
ENST00000445478.6	816.259	0.0866641	0.136599	0.634442	0.525792	0.802308	ENSG00000070495	JMJD6	arginine demethylase and lysine hydroxylase [Source:HGNC Symbol;Acc:HGNC:19355]	23210
ENST00000216268.5	659.248	-0.174307	0.130558	-1.33509	0.181846	0.531158	ENSG00000100426	ZBED4	zinc finger BED-type containing 4 [Source:HGNC Symbol;Acc:HGNC:20721]	9889
ENST00000216225.8	1186.09	0.0831537	0.132331	0.628377	0.529757	0.804693	ENSG00000100387	RBX1	ring-box 1 [Source:HGNC Symbol;Acc:HGNC:9928]	9978
ENST00000369889.5	128.192	-0.473273	0.240471	-1.96811	0.0490553	0.290546	ENSG00000166272	WBP1L	WW domain binding protein 1 like [Source:HGNC Symbol;Acc:HGNC:23510]	54838
ENST00000395952.7	182.43	0.110461	0.224086	0.492939	0.622056	0.849807	ENSG00000204427	ABHD16A	abhydrolase domain containing 16A [Source:HGNC Symbol;Acc:HGNC:13921]	7920
ENST00000344777.11	109.989	0.623206	0.269302	2.31415	0.0206593	NA	ENSG00000100867	DHRS2	dehydrogenase/reductase 2 [Source:HGNC Symbol;Acc:HGNC:18349]	10202
ENST00000619232.1	554.763	-0.324079	0.15548	-2.08438	0.0371252	0.24916	ENSG00000276644	DACH1	dachshund family transcription factor 1 [Source:HGNC Symbol;Acc:HGNC:2663]	1602
ENST00000358308.7	659.512	0.0759264	0.135303	0.561159	0.574689	0.828097	ENSG00000213390	ARHGAP19	Rho GTPase activating protein 19 [Source:HGNC Symbol;Acc:HGNC:23724]	84986
ENST00000359626.9	426.294	-0.00182676	0.15395	-0.0118659	0.990533	0.997029	ENSG00000198874	TYW1	tRNA-yW synthesizing protein 1 homolog [Source:HGNC Symbol;Acc:HGNC:25598]	55253
ENST00000330838.10	3745.94	-0.195545	0.120848	-1.61812	0.105638	0.420548	ENSG00000132466	ANKRD17	ankyrin repeat domain 17 [Source:HGNC Symbol;Acc:HGNC:23575]	26057
ENST00000278590.7	268.495	-0.00369086	0.171318	-0.0215439	0.982812	0.994402	ENSG00000149289	ZC3H12C	zinc finger CCCH-type containing 12C [Source:HGNC Symbol;Acc:HGNC:29362]	85463
ENST00000508499.5	334.261	0.0159055	0.165888	0.0958812	0.923615	0.973346	ENSG00000109189	USP46	ubiquitin specific peptidase 46 [Source:HGNC Symbol;Acc:HGNC:20075]	64854
ENST00000585392.2	2298.7	0.169698	0.121438	1.3974	0.162293	0.504655	ENSG00000125743	SNRPD2	small nuclear ribonucleoprotein D2 polypeptide [Source:HGNC Symbol;Acc:HGNC:11159]	6633
ENST00000242776.8	3162.78	-0.201901	0.103333	-1.95388	0.0507149	0.295077	ENSG00000123136	DDX39A	DExD-box helicase 39A [Source:HGNC Symbol;Acc:HGNC:17821]	10212
ENST00000546079.5	2327.34	-0.493606	0.112782	-4.37663	1.20527e-05	0.000701876	ENSG00000104853	CLPTM1	CLPTM1, transmembrane protein [Source:HGNC Symbol;Acc:HGNC:2087]	1209
ENST00000519479.1	162.648	-0.259043	0.251981	-1.02803	0.303937	0.654031	ENSG00000253953	PCDHGB4	protocadherin gamma subfamily B, 4 [Source:HGNC Symbol;Acc:HGNC:8711]	8641
ENST00000370132.8	240.607	0.122506	0.21987	0.557175	0.577408	0.830419	ENSG00000137992	DBT	dihydrolipoamide branched chain transacylase E2 [Source:HGNC Symbol;Acc:HGNC:2698]	1629
ENST00000343003.10	199.077	-0.109374	0.215113	-0.508448	0.611139	0.845524	ENSG00000182957	SPATA13	spermatogenesis associated 13 [Source:HGNC Symbol;Acc:HGNC:23222]	221178
ENST00000537888.1	175.497	0.175669	0.243436	0.721621	0.470528	0.769952	ENSG00000131779	PEX11B	peroxisomal biogenesis factor 11 beta [Source:HGNC Symbol;Acc:HGNC:8853]	8799
ENST00000254810.8	5888.93	0.10065	0.119455	0.842583	0.399462	0.724847	ENSG00000132475	H3F3B	H3 histone family member 3B [Source:HGNC Symbol;Acc:HGNC:4765]	3021
ENST00000332598.6	1516.04	-0.709755	0.146105	-4.85783	1.18677e-06	0.000103818	ENSG00000184840	TMED9	transmembrane p24 trafficking protein 9 [Source:HGNC Symbol;Acc:HGNC:24878]	54732
ENST00000249776.12	932.827	0.0564463	0.124671	0.452764	0.650719	0.862106	ENSG00000128944	KNSTRN	kinetochore localized astrin/SPAG5 binding protein [Source:HGNC Symbol;Acc:HGNC:30767]	90417
ENST00000616365.1	5001.89	-0.471818	0.114836	-4.10863	3.98019e-05	0.00184226	ENSG00000275379	HIST1H3I	histone cluster 1 H3 family member i [Source:HGNC Symbol;Acc:HGNC:4771]	8354
ENST00000304567.9	4017.43	-0.372687	0.118903	-3.13438	0.00172219	0.0336287	ENSG00000171848	RRM2	ribonucleotide reductase regulatory subunit M2 [Source:HGNC Symbol;Acc:HGNC:10452]	6241
ENST00000373271.5	1085.32	-0.271505	0.129827	-2.09128	0.0365032	0.247927	ENSG00000124181	PLCG1	phospholipase C gamma 1 [Source:HGNC Symbol;Acc:HGNC:9065]	5335
ENST00000561421.5	214.653	-0.247226	0.208708	-1.18455	0.236194	0.59238	ENSG00000103876	FAH	fumarylacetoacetate hydrolase [Source:HGNC Symbol;Acc:HGNC:3579]	2184
ENST00000337318.7	284.726	-0.0164083	0.179	-0.0916666	0.926963	0.974297	ENSG00000189319	FAM53B	family with sequence similarity 53 member B [Source:HGNC Symbol;Acc:HGNC:28968]	9679
ENST00000535572.5	2914.88	-0.299917	0.109724	-2.73337	0.00626898	0.0838548	ENSG00000060237	WNK1	WNK lysine deficient protein kinase 1 [Source:HGNC Symbol;Acc:HGNC:14540]	65125
ENST00000495186.5	1243.85	0.0894581	0.136892	0.653492	0.513439	0.796518	ENSG00000147155	EBP	emopamil binding protein (sterol isomerase) [Source:HGNC Symbol;Acc:HGNC:3133]	10682
ENST00000358337.9	387.482	-0.0621806	0.168492	-0.369042	0.712096	0.887333	ENSG00000120314	WDR55	WD repeat domain 55 [Source:HGNC Symbol;Acc:HGNC:25971]	54853
ENST00000239165.8	203.474	-0.0702396	0.210208	-0.334143	0.738271	0.89951	ENSG00000260027	HOXB7	homeobox B7 [Source:HGNC Symbol;Acc:HGNC:5118]	3217
ENST00000369307.4	2353.69	0.102204	0.108321	0.943531	0.345409	0.687438	ENSG00000265241	RBM8A	RNA binding motif protein 8A [Source:HGNC Symbol;Acc:HGNC:9905]	9939
ENST00000379925.7	488.324	0.206823	0.171561	1.20553	0.227998	0.585419	ENSG00000103494	RPGRIP1L	RPGRIP1 like [Source:HGNC Symbol;Acc:HGNC:29168]	23322
ENST00000316623.9	752.924	-0.0397497	0.136669	-0.290847	0.771168	0.912023	ENSG00000166147	FBN1	fibrillin 1 [Source:HGNC Symbol;Acc:HGNC:3603]	2200
ENST00000366903.7	109.888	-0.0914493	0.272642	-0.335419	0.737309	NA	ENSG00000136630	HLX	H2.0 like homeobox [Source:HGNC Symbol;Acc:HGNC:4978]	3142
ENST00000220913.9	108.183	0.0888495	0.264671	0.335698	0.737099	NA	ENSG00000104472	CHRAC1	chromatin accessibility complex 1 [Source:HGNC Symbol;Acc:HGNC:13544]	54108
ENST00000259883.3	251.057	0.0370732	0.176408	0.210156	0.833546	0.937751	ENSG00000137338	PGBD1	piggyBac transposable element derived 1 [Source:HGNC Symbol;Acc:HGNC:19398]	84547
ENST00000371486.3	503.622	0.0346929	0.178394	0.194473	0.845805	0.943282	ENSG00000157184	CPT2	carnitine palmitoyltransferase 2 [Source:HGNC Symbol;Acc:HGNC:2330]	1376
ENST00000307534.8	308.964	0.12619	0.165445	0.762729	0.445625	0.754321	ENSG00000152782	PANK1	pantothenate kinase 1 [Source:HGNC Symbol;Acc:HGNC:8598]	53354
ENST00000423037.5	73.7142	0.313098	0.31575	0.991601	0.321392	NA	ENSG00000140830	TXNL4B	thioredoxin like 4B [Source:HGNC Symbol;Acc:HGNC:26041]	54957
ENST00000358252.7	699.325	-0.685841	0.136955	-5.00778	5.50628e-07	5.87426e-05	ENSG00000149115	TNKS1BP1	tankyrase 1 binding protein 1 [Source:HGNC Symbol;Acc:HGNC:19081]	85456
ENST00000617797.1	1808.73	-0.0585054	0.127762	-0.457925	0.647007	0.859792	ENSG00000055130	CUL1	cullin 1 [Source:HGNC Symbol;Acc:HGNC:2551]	8454
ENST00000608872.5	457.423	-0.288265	0.154061	-1.8711	0.0613307	0.325093	ENSG00000119402	FBXW2	F-box and WD repeat domain containing 2 [Source:HGNC Symbol;Acc:HGNC:13608]	26190
ENST00000360570.7	895.575	0.24607	0.151084	1.6287	0.103376	0.415595	ENSG00000158234	FAIM	Fas apoptotic inhibitory molecule [Source:HGNC Symbol;Acc:HGNC:18703]	55179
ENST00000541515.3	2731.73	-0.0312143	0.100909	-0.30933	0.757071	0.907062	ENSG00000269955	C7orf55-LUC7L2	C7orf55-LUC7L2 readthrough [Source:HGNC Symbol;Acc:HGNC:44671]	100996928
ENST00000530751.1	102.657	-0.0308383	0.271781	-0.113467	0.90966	NA	ENSG00000132286	TIMM10B	translocase of inner mitochondrial membrane 10B [Source:HGNC Symbol;Acc:HGNC:4022]	26515
ENST00000470820.1	787.135	-0.208866	0.133365	-1.56612	0.117319	0.438931	ENSG00000143179	UCK2	uridine-cytidine kinase 2 [Source:HGNC Symbol;Acc:HGNC:12562]	7371
ENST00000261845.6	645.578	0.0982404	0.164614	0.596791	0.550647	0.815216	ENSG00000069956	MAPK6	mitogen-activated protein kinase 6 [Source:HGNC Symbol;Acc:HGNC:6879]	5597
ENST00000312397.9	1175.81	-0.468149	0.120089	-3.89836	9.68458e-05	0.00368351	ENSG00000175467	SART1	squamous cell carcinoma antigen recognized by T-cells 1 [Source:HGNC Symbol;Acc:HGNC:10538]	9092
ENST00000500728.2	2751.18	0.126703	0.115818	1.09398	0.273963	0.627554	ENSG00000163956	LRPAP1	LDL receptor related protein associated protein 1 [Source:HGNC Symbol;Acc:HGNC:6701]	4043
ENST00000449802.5	353.468	0.255067	0.218214	1.16889	0.24245	0.599961	ENSG00000144426	NBEAL1	neurobeachin like 1 [Source:HGNC Symbol;Acc:HGNC:20681]	65065
ENST00000335997.11	395.649	-0.229504	0.163919	-1.40011	0.161481	0.503076	ENSG00000102034	ELF4	E74 like ETS transcription factor 4 [Source:HGNC Symbol;Acc:HGNC:3319]	2000
ENST00000330574.2	815.225	-0.0605666	0.151036	-0.401007	0.688415	0.879033	ENSG00000185085	INTS5	integrator complex subunit 5 [Source:HGNC Symbol;Acc:HGNC:29352]	80789
ENST00000269397.8	506.472	-0.316925	0.166809	-1.89993	0.0574426	0.315417	ENSG00000141582	CBX4	chromobox 4 [Source:HGNC Symbol;Acc:HGNC:1554]	8535
ENST00000368869.8	293.383	-0.0708464	0.171938	-0.412045	0.680306	0.87558	ENSG00000196177	ACADSB	acyl-CoA dehydrogenase, short/branched chain [Source:HGNC Symbol;Acc:HGNC:91]	36
ENST00000379565.7	881.186	0.104038	0.172457	0.603271	0.546328	0.815216	ENSG00000177189	RPS6KA3	ribosomal protein S6 kinase A3 [Source:HGNC Symbol;Acc:HGNC:10432]	6197
ENST00000295030.5	267.516	0.389983	0.185795	2.099	0.0358173	0.245942	ENSG00000162928	PEX13	peroxisomal biogenesis factor 13 [Source:HGNC Symbol;Acc:HGNC:8855]	5194
ENST00000371756.3	1292.9	0.0584281	0.123322	0.473784	0.635654	0.856184	ENSG00000130560	UBAC1	UBA domain containing 1 [Source:HGNC Symbol;Acc:HGNC:30221]	10422
ENST00000318887.7	359.958	0.316565	0.169544	1.86715	0.06188	0.327042	ENSG00000179021	C3orf38	chromosome 3 open reading frame 38 [Source:HGNC Symbol;Acc:HGNC:28384]	285237
ENST00000366932.3	765.115	0.17904	0.137615	1.30102	0.193251	0.54538	ENSG00000067533	RRP15	ribosomal RNA processing 15 homolog [Source:HGNC Symbol;Acc:HGNC:24255]	51018
ENST00000175756.9	81.9581	-0.249237	0.305266	-0.81646	0.414237	NA	ENSG00000072135	PTPN18	protein tyrosine phosphatase, non-receptor type 18 [Source:HGNC Symbol;Acc:HGNC:9649]	26469
ENST00000442039.2	160.283	0.1711	0.237488	0.720456	0.471244	0.770223	ENSG00000174109	C16orf91	chromosome 16 open reading frame 91 [Source:HGNC Symbol;Acc:HGNC:27558]	283951
ENST00000319194.9	1053.01	0.181717	0.116397	1.56119	0.11848	0.439888	ENSG00000166938	DIS3L	DIS3 like exosome 3'-5' exoribonuclease [Source:HGNC Symbol;Acc:HGNC:28698]	115752
ENST00000535648.5	396.882	-0.217365	0.161901	-1.34258	0.179408	0.528149	ENSG00000041982	TNC	tenascin C [Source:HGNC Symbol;Acc:HGNC:5318]	3371
ENST00000433677.6	119.165	-0.39151	0.260048	-1.50553	0.132188	NA	ENSG00000103381	CPPED1	calcineurin like phosphoesterase domain containing 1 [Source:HGNC Symbol;Acc:HGNC:25632]	55313
ENST00000604458.1	1243.11	-0.0102154	0.128323	-0.0796065	0.93655	0.978115	ENSG00000270757	HSPE1-MOB4	HSPE1-MOB4 readthrough [Source:HGNC Symbol;Acc:HGNC:49184]	100529241
ENST00000283109.7	640.393	0.34938	0.164242	2.12723	0.0334012	0.237536	ENSG00000058729	RIOK2	RIO kinase 2 [Source:HGNC Symbol;Acc:HGNC:18999]	55781
ENST00000592434.5	2566.5	0.0552833	0.118751	0.465539	0.641545	0.857251	ENSG00000130204	TOMM40	translocase of outer mitochondrial membrane 40 [Source:HGNC Symbol;Acc:HGNC:18001]	10452
ENST00000375499.7	3124.29	0.218078	0.105523	2.06665	0.0387669	0.256143	ENSG00000117118	SDHB	succinate dehydrogenase complex iron sulfur subunit B [Source:HGNC Symbol;Acc:HGNC:10681]	6390
ENST00000292782.8	332.094	-0.0530947	0.200838	-0.264366	0.791498	0.919909	ENSG00000043093	DCUN1D1	defective in cullin neddylation 1 domain containing 1 [Source:HGNC Symbol;Acc:HGNC:18184]	54165
ENST00000238875.9	120.193	0.0747561	0.247028	0.302622	0.762178	NA	ENSG00000119862	LGALSL	galectin like [Source:HGNC Symbol;Acc:HGNC:25012]	29094
ENST00000264935.5	683.692	-0.163331	0.145446	-1.12297	0.261452	0.616133	ENSG00000112877	CEP72	centrosomal protein 72 [Source:HGNC Symbol;Acc:HGNC:25547]	55722
ENST00000242261.5	167.449	-0.0281371	0.24866	-0.113155	0.909908	0.968944	ENSG00000122691	TWIST1	twist family bHLH transcription factor 1 [Source:HGNC Symbol;Acc:HGNC:12428]	7291
ENST00000232501.7	365.038	0.168035	0.167169	1.00518	0.314808	0.662112	ENSG00000114388	NPRL2	NPR2-like, GATOR1 complex subunit [Source:HGNC Symbol;Acc:HGNC:24969]	10641
ENST00000301458.9	2244.23	0.0392083	0.129914	0.301801	0.762804	0.908695	ENSG00000167775	CD320	CD320 molecule [Source:HGNC Symbol;Acc:HGNC:16692]	51293
ENST00000458322.2	327.561	-0.119121	0.175343	-0.679363	0.496908	0.785645	ENSG00000188566	NDOR1	NADPH dependent diflavin oxidoreductase 1 [Source:HGNC Symbol;Acc:HGNC:29838]	27158
ENST00000280892.10	1575.08	0.305025	0.114367	2.66707	0.00765162	0.0937538	ENSG00000151247	EIF4E	eukaryotic translation initiation factor 4E [Source:HGNC Symbol;Acc:HGNC:3287]	1977
ENST00000585809.5	2112.97	-0.221346	0.122531	-1.80645	0.0708478	0.349003	ENSG00000065268	WDR18	WD repeat domain 18 [Source:HGNC Symbol;Acc:HGNC:17956]	57418
ENST00000357360.4	579.398	0.104982	0.166835	0.629258	0.52918	0.804693	ENSG00000196976	LAGE3	L antigen family member 3 [Source:HGNC Symbol;Acc:HGNC:26058]	8270
ENST00000289431.9	86.3177	-0.704057	0.319045	-2.20676	0.0273307	NA	ENSG00000158480	SPATA2	spermatogenesis associated 2 [Source:HGNC Symbol;Acc:HGNC:14681]	9825
ENST00000368471.7	3630.79	-0.197156	0.120532	-1.63572	0.101899	0.412198	ENSG00000160710	ADAR	adenosine deaminase, RNA specific [Source:HGNC Symbol;Acc:HGNC:225]	103
ENST00000527733.5	1204.51	0.114166	0.148672	0.767909	0.442541	0.752859	ENSG00000170242	USP47	ubiquitin specific peptidase 47 [Source:HGNC Symbol;Acc:HGNC:20076]	55031
ENST00000374767.4	312.235	0.238187	0.187844	1.268	0.204798	0.559517	ENSG00000136783	NIPSNAP3A	nipsnap homolog 3A [Source:HGNC Symbol;Acc:HGNC:23619]	25934
ENST00000378198.8	340.502	-0.488334	0.186737	-2.61508	0.00892055	0.103363	ENSG00000111802	TDP2	tyrosyl-DNA phosphodiesterase 2 [Source:HGNC Symbol;Acc:HGNC:17768]	51567
ENST00000320339.8	365.662	0.100809	0.164056	0.614481	0.538898	0.810292	ENSG00000018610	CXorf56	chromosome X open reading frame 56 [Source:HGNC Symbol;Acc:HGNC:26239]	63932
ENST00000357799.8	427.069	-0.0488553	0.397559	-0.122888	0.902196	0.965668	ENSG00000163535	SGO2	shugoshin 2 [Source:HGNC Symbol;Acc:HGNC:30812]	151246
ENST00000368352.9	512.462	-0.0783784	0.160102	-0.489552	0.624451	0.851418	ENSG00000160753	RUSC1	RUN and SH3 domain containing 1 [Source:HGNC Symbol;Acc:HGNC:17153]	23623
ENST00000330753.5	257.819	-0.33117	0.17683	-1.87282	0.0610934	0.324191	ENSG00000185070	FLRT2	fibronectin leucine rich transmembrane protein 2 [Source:HGNC Symbol;Acc:HGNC:3761]	23768
ENST00000375901.5	461.201	0.129394	0.193194	0.669764	0.503008	0.788503	ENSG00000107897	ACBD5	acyl-CoA binding domain containing 5 [Source:HGNC Symbol;Acc:HGNC:23338]	91452
ENST00000275766.1	476.08	-0.243681	0.165431	-1.47301	0.140748	0.471567	ENSG00000146858	ZC3HAV1L	zinc finger CCCH-type containing, antiviral 1 like [Source:HGNC Symbol;Acc:HGNC:22423]	92092
ENST00000545588.5	2238.11	-0.0243974	0.105246	-0.231814	0.816683	0.931588	ENSG00000257315	ZBED6	zinc finger BED-type containing 6 [Source:HGNC Symbol;Acc:HGNC:33273]	100381270
ENST00000507029.5	779.993	0.249028	0.139369	1.78682	0.0739663	0.355507	ENSG00000164253	WDR41	WD repeat domain 41 [Source:HGNC Symbol;Acc:HGNC:25601]	55255
ENST00000589328.5	172.361	-0.0617619	0.206987	-0.298385	0.765409	0.909554	ENSG00000152229	PSTPIP2	proline-serine-threonine phosphatase interacting protein 2 [Source:HGNC Symbol;Acc:HGNC:9581]	9050
ENST00000322157.8	3486.96	-0.0678834	0.108411	-0.626164	0.531207	0.805137	ENSG00000141279	NPEPPS	aminopeptidase puromycin sensitive [Source:HGNC Symbol;Acc:HGNC:7900]	9520
ENST00000369660.8	351.442	0.1445	0.174717	0.827051	0.408208	0.731954	ENSG00000102178	UBL4A	ubiquitin like 4A [Source:HGNC Symbol;Acc:HGNC:12505]	8266
ENST00000290551.4	257.779	-0.27899	0.208848	-1.33585	0.181598	0.530955	ENSG00000159388	BTG2	BTG anti-proliferation factor 2 [Source:HGNC Symbol;Acc:HGNC:1131]	7832
ENST00000373062.7	3546.5	0.206879	0.101502	2.03818	0.0415321	0.265109	ENSG00000134697	GNL2	G protein nucleolar 2 [Source:HGNC Symbol;Acc:HGNC:29925]	29889
ENST00000616122.4	3399.13	-0.225621	0.139839	-1.61343	0.106651	0.421403	ENSG00000135316	SYNCRIP	synaptotagmin binding cytoplasmic RNA interacting protein [Source:HGNC Symbol;Acc:HGNC:16918]	10492
ENST00000355485.6	376.234	0.0649702	0.160211	0.40553	0.685088	0.877497	ENSG00000173218	VANGL1	VANGL planar cell polarity protein 1 [Source:HGNC Symbol;Acc:HGNC:15512]	81839
ENST00000621674.4	23862.8	0.195344	0.105619	1.84952	0.0643831	0.332482	ENSG00000142541	RPL13A	ribosomal protein L13a [Source:HGNC Symbol;Acc:HGNC:10304]	23521
ENST00000373176.5	481.221	-0.120979	0.156052	-0.775251	0.438191	0.750318	ENSG00000106992	AK1	adenylate kinase 1 [Source:HGNC Symbol;Acc:HGNC:361]	203
ENST00000251074.5	663.905	0.177203	0.129145	1.37212	0.170027	0.514313	ENSG00000075188	NUP37	nucleoporin 37 [Source:HGNC Symbol;Acc:HGNC:29929]	79023
ENST00000318584.9	244.529	-0.244575	0.192053	-1.27348	0.202848	0.558069	ENSG00000181027	FKRP	fukutin related protein [Source:HGNC Symbol;Acc:HGNC:17997]	79147
ENST00000430710.7	2676.96	-0.169893	0.109107	-1.55713	0.11944	0.441257	ENSG00000100888	CHD8	chromodomain helicase DNA binding protein 8 [Source:HGNC Symbol;Acc:HGNC:20153]	57680
ENST00000263441.11	525.092	-0.112033	0.144477	-0.775438	0.438081	0.750318	ENSG00000116675	DNAJC6	DnaJ heat shock protein family (Hsp40) member C6 [Source:HGNC Symbol;Acc:HGNC:15469]	9829
ENST00000263309.7	1756.76	0.123046	0.114133	1.07809	0.280995	0.633306	ENSG00000074201	CLNS1A	chloride nucleotide-sensitive channel 1A [Source:HGNC Symbol;Acc:HGNC:2080]	1207
ENST00000404115.7	1093.75	0.222183	0.183273	1.21231	0.225395	0.582154	ENSG00000158290	CUL4B	cullin 4B [Source:HGNC Symbol;Acc:HGNC:2555]	8450
ENST00000002125.8	298.341	0.299931	0.179334	1.67247	0.0944309	0.397728	ENSG00000003509	NDUFAF7	NADH:ubiquinone oxidoreductase complex assembly factor 7 [Source:HGNC Symbol;Acc:HGNC:28816]	55471
ENST00000382518.5	351.063	-0.218152	0.171799	-1.26982	0.204151	0.558841	ENSG00000010278	CD9	CD9 molecule [Source:HGNC Symbol;Acc:HGNC:1709]	928
ENST00000253031.6	679.723	0.0499228	0.134925	0.370005	0.711379	0.887119	ENSG00000130733	YIPF2	Yip1 domain family member 2 [Source:HGNC Symbol;Acc:HGNC:28476]	78992
ENST00000616180.4	114.333	-0.0167242	0.29692	-0.0563257	0.955082	NA	ENSG00000196482	ESRRG	estrogen related receptor gamma [Source:HGNC Symbol;Acc:HGNC:3474]	2104
ENST00000587652.5	385.255	0.127952	0.158635	0.80658	0.419908	0.736893	ENSG00000137878	GCOM1	GRINL1A complex locus 1 [Source:HGNC Symbol;Acc:HGNC:26424]	145781
ENST00000054950.3	2089.04	-0.287789	0.115174	-2.49874	0.0124637	0.130421	ENSG00000049449	RCN1	reticulocalbin 1 [Source:HGNC Symbol;Acc:HGNC:9934]	5954
ENST00000329251.4	41658.5	0.00294355	0.104372	0.0282025	0.977501	0.992411	ENSG00000254772	EEF1G	eukaryotic translation elongation factor 1 gamma [Source:HGNC Symbol;Acc:HGNC:3213]	1937
ENST00000369294.5	679.291	0.0186013	0.134262	0.138545	0.88981	0.962064	ENSG00000186141	POLR3C	RNA polymerase III subunit C [Source:HGNC Symbol;Acc:HGNC:30076]	10623
ENST00000607778.1	583.927	0.235418	0.142869	1.64779	0.0993963	0.409764	ENSG00000272047	GTF2H5	general transcription factor IIH subunit 5 [Source:HGNC Symbol;Acc:HGNC:21157]	404672
ENST00000539925.5	169.86	0.0134671	0.21029	0.0640407	0.948938	0.981359	ENSG00000111321	LTBR	lymphotoxin beta receptor [Source:HGNC Symbol;Acc:HGNC:6718]	4055
ENST00000263063.8	1315.16	0.106878	0.120112	0.889815	0.373565	0.709652	ENSG00000107951	MTPAP	mitochondrial poly(A) polymerase [Source:HGNC Symbol;Acc:HGNC:25532]	55149
ENST00000268099.13	1002.12	-0.275431	0.143106	-1.92467	0.0542711	0.304603	ENSG00000140497	SCAMP2	secretory carrier membrane protein 2 [Source:HGNC Symbol;Acc:HGNC:10564]	10066
ENST00000224784.10	779.771	-0.000382745	0.255808	-0.00149622	0.998806	0.999755	ENSG00000107796	ACTA2	actin, alpha 2, smooth muscle, aorta [Source:HGNC Symbol;Acc:HGNC:130]	59
ENST00000545799.5	711.429	-0.10933	0.146757	-0.744974	0.456288	0.76045	ENSG00000070413	DGCR2	DiGeorge syndrome critical region gene 2 [Source:HGNC Symbol;Acc:HGNC:2845]	9993
ENST00000302326.4	77.0595	-0.321393	0.371341	-0.865494	0.386768	NA	ENSG00000169184	MN1	MN1 proto-oncogene, transcriptional regulator [Source:HGNC Symbol;Acc:HGNC:7180]	4330
ENST00000622020.4	226.29	0.0596121	0.191711	0.310948	0.75584	0.906483	ENSG00000131697	NPHP4	nephrocystin 4 [Source:HGNC Symbol;Acc:HGNC:19104]	261734
ENST00000351989.7	789.442	-0.210511	0.139448	-1.50959	0.131147	0.457081	ENSG00000128191	DGCR8	DGCR8, microprocessor complex subunit [Source:HGNC Symbol;Acc:HGNC:2847]	54487
ENST00000617451.4	382.769	-0.459726	0.165412	-2.77928	0.0054479	0.0767443	ENSG00000142949	PTPRF	protein tyrosine phosphatase, receptor type F [Source:HGNC Symbol;Acc:HGNC:9670]	5792
ENST00000428130.6	565.279	0.228823	0.137222	1.66755	0.0954061	0.400199	ENSG00000072042	RDH11	retinol dehydrogenase 11 (all-trans/9-cis/11-cis) [Source:HGNC Symbol;Acc:HGNC:17964]	51109
ENST00000394767.2	114.352	-0.408739	0.305547	-1.33773	0.180985	NA	ENSG00000168772	CXXC4	CXXC finger protein 4 [Source:HGNC Symbol;Acc:HGNC:24593]	80319
ENST00000293872.12	1233.26	0.0124298	0.123963	0.10027	0.92013	0.972191	ENSG00000007392	LUC7L	LUC7 like [Source:HGNC Symbol;Acc:HGNC:6723]	55692
ENST00000274217.3	336.194	0.19327	0.193211	1.0003	0.317164	0.664578	ENSG00000145569	FAM105A	family with sequence similarity 105 member A [Source:HGNC Symbol;Acc:HGNC:25629]	54491
ENST00000348544.4	449.704	-0.114491	0.16339	-0.700722	0.483477	0.778575	ENSG00000166887	VPS39	VPS39, HOPS complex subunit [Source:HGNC Symbol;Acc:HGNC:20593]	23339
ENST00000521545.6	2373.08	0.165959	0.102268	1.62278	0.104636	0.418354	ENSG00000104341	LAPTM4B	lysosomal protein transmembrane 4 beta [Source:HGNC Symbol;Acc:HGNC:13646]	55353
ENST00000366971.8	458.511	0.13268	0.149894	0.885155	0.376073	0.7114	ENSG00000162769	FLVCR1	feline leukemia virus subgroup C cellular receptor 1 [Source:HGNC Symbol;Acc:HGNC:24682]	28982
ENST00000563496.1	71.125	0.433354	0.339711	1.27566	0.202077	NA	ENSG00000261787	TCF24	transcription factor 24 [Source:HGNC Symbol;Acc:HGNC:32275]	100129654
ENST00000306503.5	166.616	0.0324316	0.220534	0.14706	0.883085	0.958632	ENSG00000171150	SOCS5	suppressor of cytokine signaling 5 [Source:HGNC Symbol;Acc:HGNC:16852]	9655
ENST00000532331.5	1235.76	-0.0316949	0.12075	-0.262484	0.792948	0.920232	ENSG00000152894	PTPRK	protein tyrosine phosphatase, receptor type K [Source:HGNC Symbol;Acc:HGNC:9674]	5796
ENST00000334418.5	143.058	-0.100572	0.240877	-0.417526	0.676294	0.873073	ENSG00000186166	CCDC84	coiled-coil domain containing 84 [Source:HGNC Symbol;Acc:HGNC:30460]	338657
ENST00000403251.1	136.191	-0.0212621	0.233698	-0.0909809	0.927508	0.974518	ENSG00000241360	PDXP	pyridoxal phosphatase [Source:HGNC Symbol;Acc:HGNC:30259]	57026
ENST00000400919.7	121.936	-0.218748	0.242892	-0.900598	0.367802	0.706627	ENSG00000162585	FAAP20	Fanconi anemia core complex associated protein 20 [Source:HGNC Symbol;Acc:HGNC:26428]	199990
ENST00000358207.9	464.342	-0.248614	0.151972	-1.63593	0.101855	0.412198	ENSG00000138375	SMARCAL1	SWI/SNF related, matrix associated, actin dependent regulator of chromatin, subfamily a like 1 [Source:HGNC Symbol;Acc:HGNC:11102]	50485
ENST00000340434.4	427.28	0.122908	0.150735	0.81539	0.414849	0.734142	ENSG00000188647	PTAR1	protein prenyltransferase alpha subunit repeat containing 1 [Source:HGNC Symbol;Acc:HGNC:30449]	375743
ENST00000263694.8	3129.97	0.162706	0.101672	1.60029	0.109534	0.42652	ENSG00000060688	SNRNP40	small nuclear ribonucleoprotein U5 subunit 40 [Source:HGNC Symbol;Acc:HGNC:30857]	9410
ENST00000443765.5	336.95	0.391188	0.183568	2.13103	0.0330869	0.236232	ENSG00000120697	ALG5	ALG5, dolichyl-phosphate beta-glucosyltransferase [Source:HGNC Symbol;Acc:HGNC:20266]	29880
ENST00000424398.6	78.6751	0.108986	0.41906	0.260071	0.794809	NA	ENSG00000242612	DECR2	2,4-dienoyl-CoA reductase 2 [Source:HGNC Symbol;Acc:HGNC:2754]	26063
ENST00000372458.7	760.743	0.0647062	0.133226	0.485686	0.62719	0.852825	ENSG00000066322	ELOVL1	ELOVL fatty acid elongase 1 [Source:HGNC Symbol;Acc:HGNC:14418]	64834
ENST00000409293.5	280.31	0.121442	0.203035	0.598135	0.54975	0.815216	ENSG00000228300	C19orf24	chromosome 19 open reading frame 24 [Source:HGNC Symbol;Acc:HGNC:26073]	55009
ENST00000612619.1	193.673	-0.147174	0.216819	-0.678786	0.497274	0.785793	ENSG00000177663	IL17RA	interleukin 17 receptor A [Source:HGNC Symbol;Acc:HGNC:5985]	23765
ENST00000401695.7	18348.5	0.190085	0.110476	1.7206	0.0853237	0.378023	ENSG00000164587	RPS14	ribosomal protein S14 [Source:HGNC Symbol;Acc:HGNC:10387]	6208
ENST00000341298.3	486.19	-0.500059	0.198854	-2.5147	0.0119135	0.127226	ENSG00000179085	DPM3	dolichyl-phosphate mannosyltransferase subunit 3 [Source:HGNC Symbol;Acc:HGNC:3007]	54344
ENST00000242576.6	2150.32	0.0909866	0.114579	0.794098	0.427138	0.741987	ENSG00000076248	UNG	uracil DNA glycosylase [Source:HGNC Symbol;Acc:HGNC:12572]	7374
ENST00000305105.2	937.546	0.214727	0.147516	1.45561	0.1455	0.480091	ENSG00000106400	ZNHIT1	zinc finger HIT-type containing 1 [Source:HGNC Symbol;Acc:HGNC:21688]	10467
ENST00000313349.3	148.925	-0.679755	0.227585	-2.98681	0.00281902	0.0481657	ENSG00000179833	SERTAD2	SERTA domain containing 2 [Source:HGNC Symbol;Acc:HGNC:30784]	9792
ENST00000340940.4	69.6646	-0.14527	0.316183	-0.45945	0.645911	NA	ENSG00000188883	KLRG2	killer cell lectin like receptor G2 [Source:HGNC Symbol;Acc:HGNC:24778]	346689
ENST00000382538.10	1754.36	-0.239554	0.119915	-1.99769	0.0457498	0.278834	ENSG00000103197	TSC2	tuberous sclerosis 2 [Source:HGNC Symbol;Acc:HGNC:12363]	7249
ENST00000287482.5	612.833	0.253031	0.206452	1.22561	0.220344	0.577911	ENSG00000156876	SASS6	SAS-6 centriolar assembly protein [Source:HGNC Symbol;Acc:HGNC:25403]	163786
ENST00000403477.7	129.628	-0.141892	0.236778	-0.599263	0.548998	0.815216	ENSG00000099992	TBC1D10A	TBC1 domain family member 10A [Source:HGNC Symbol;Acc:HGNC:23609]	83874
ENST00000374884.2	223.582	-0.243896	0.200439	-1.21681	0.223678	0.580908	ENSG00000186767	SPIN4	spindlin family member 4 [Source:HGNC Symbol;Acc:HGNC:27040]	139886
ENST00000348581.9	1719.46	0.244299	0.126815	1.92642	0.0540521	0.303692	ENSG00000174371	EXO1	exonuclease 1 [Source:HGNC Symbol;Acc:HGNC:3511]	9156
ENST00000435644.6	1170.96	0.319984	0.320832	0.997359	0.31859	0.665786	ENSG00000023287	RB1CC1	RB1 inducible coiled-coil 1 [Source:HGNC Symbol;Acc:HGNC:15574]	9821
ENST00000353107.7	268.872	0.380897	0.199117	1.91293	0.0557566	0.309688	ENSG00000147669	POLR2K	RNA polymerase II subunit K [Source:HGNC Symbol;Acc:HGNC:9198]	5440
ENST00000430969.5	1346.95	-0.463635	0.128201	-3.61647	0.000298648	0.00879654	ENSG00000182095	TNRC18	trinucleotide repeat containing 18 [Source:HGNC Symbol;Acc:HGNC:11962]	84629
ENST00000446189.6	397.199	0.172493	0.160904	1.07203	0.283708	0.636076	ENSG00000174574	AKIRIN1	akirin 1 [Source:HGNC Symbol;Acc:HGNC:25744]	79647
ENST00000332810.3	780.395	0.0499892	0.144708	0.345448	0.729758	0.894282	ENSG00000181026	AEN	apoptosis enhancing nuclease [Source:HGNC Symbol;Acc:HGNC:25722]	64782
ENST00000414645.6	275.282	0.131785	0.226177	0.582662	0.560121	0.819525	ENSG00000156162	DPY19L4	dpy-19 like 4 (C. elegans) [Source:HGNC Symbol;Acc:HGNC:27829]	286148
ENST00000329421.7	3406.42	-0.292451	0.112977	-2.58858	0.0096373	0.109206	ENSG00000175130	MARCKSL1	MARCKS like 1 [Source:HGNC Symbol;Acc:HGNC:7142]	65108
ENST00000393065.6	1270.84	0.137125	0.127053	1.07927	0.280466	0.632856	ENSG00000108395	TRIM37	tripartite motif containing 37 [Source:HGNC Symbol;Acc:HGNC:7523]	4591
ENST00000393614.8	1344.48	-0.328187	0.119129	-2.75488	0.0058714	0.0802546	ENSG00000168710	AHCYL1	adenosylhomocysteinase like 1 [Source:HGNC Symbol;Acc:HGNC:344]	10768
ENST00000437826.6	1172.96	-0.0322421	0.133394	-0.241705	0.809009	0.927865	ENSG00000162129	CLPB	ClpB homolog, mitochondrial AAA ATPase chaperonin [Source:HGNC Symbol;Acc:HGNC:30664]	81570
ENST00000280557.10	816.709	0.0761812	0.150658	0.505658	0.613097	0.846492	ENSG00000139726	DENR	density regulated re-initiation and release factor [Source:HGNC Symbol;Acc:HGNC:2769]	8562
ENST00000411832.5	111.913	-0.203614	0.263169	-0.7737	0.439108	NA	ENSG00000106635	BCL7B	BCL tumor suppressor 7B [Source:HGNC Symbol;Acc:HGNC:1005]	9275
ENST00000397133.2	375.619	-0.246537	0.15891	-1.55142	0.120801	0.442346	ENSG00000127774	EMC6	ER membrane protein complex subunit 6 [Source:HGNC Symbol;Acc:HGNC:28430]	83460
ENST00000503201.1	913.342	0.0290221	0.12702	0.228485	0.819269	0.932075	ENSG00000113580	NR3C1	nuclear receptor subfamily 3 group C member 1 [Source:HGNC Symbol;Acc:HGNC:7978]	2908
ENST00000261396.5	5594.35	0.320212	0.106844	2.99702	0.00272635	0.0473728	ENSG00000069248	NUP133	nucleoporin 133 [Source:HGNC Symbol;Acc:HGNC:18016]	55746
ENST00000359680.9	244.285	0.420302	0.187756	2.23855	0.0251849	0.203473	ENSG00000196459	TRAPPC2	trafficking protein particle complex 2 [Source:HGNC Symbol;Acc:HGNC:23068]	6399
ENST00000261868.9	632.913	-0.428031	0.147812	-2.89579	0.0037821	0.0590818	ENSG00000104131	EIF3J	eukaryotic translation initiation factor 3 subunit J [Source:HGNC Symbol;Acc:HGNC:3270]	8669
ENST00000383432.7	820.614	0.0382203	0.139624	0.273738	0.784286	0.91638	ENSG00000017797	RALBP1	ralA binding protein 1 [Source:HGNC Symbol;Acc:HGNC:9841]	10928
ENST00000264689.10	337.385	0.201861	0.216527	0.93227	0.351197	0.691437	ENSG00000109775	UFSP2	UFM1 specific peptidase 2 [Source:HGNC Symbol;Acc:HGNC:25640]	55325
ENST00000546211.5	3094.96	0.151323	0.0985285	1.53583	0.124579	0.44944	ENSG00000145604	SKP2	S-phase kinase associated protein 2 [Source:HGNC Symbol;Acc:HGNC:10901]	6502
ENST00000361367.6	1627.74	-0.360238	0.133612	-2.69615	0.0070147	0.0889342	ENSG00000198730	CTR9	CTR9 homolog, Paf1/RNA polymerase II complex component [Source:HGNC Symbol;Acc:HGNC:16850]	9646
ENST00000295956.8	2169.89	-0.119333	0.131333	-0.908627	0.363547	0.703177	ENSG00000136068	FLNB	filamin B [Source:HGNC Symbol;Acc:HGNC:3755]	2317
ENST00000367230.5	276.389	-0.0888317	0.177598	-0.500184	0.616945	0.847978	ENSG00000112031	MTRF1L	mitochondrial translational release factor 1 like [Source:HGNC Symbol;Acc:HGNC:21051]	54516
ENST00000264205.10	979.493	-0.149242	0.135324	-1.10285	0.270092	0.623908	ENSG00000117298	ECE1	endothelin converting enzyme 1 [Source:HGNC Symbol;Acc:HGNC:3146]	1889
ENST00000612501.1	1056.75	-0.25432	0.135693	-1.87424	0.060898	0.323655	ENSG00000108819	PPP1R9B	protein phosphatase 1 regulatory subunit 9B [Source:HGNC Symbol;Acc:HGNC:9298]	84687
ENST00000371208.3	329.363	-0.0275462	0.226645	-0.121539	0.903264	0.96621	ENSG00000134709	HOOK1	hook microtubule tethering protein 1 [Source:HGNC Symbol;Acc:HGNC:19884]	51361
ENST00000615966.1	2857.11	-0.0935857	0.26938	-0.347412	0.728282	0.893871	ENSG00000276410	HIST1H2BB	histone cluster 1 H2B family member b [Source:HGNC Symbol;Acc:HGNC:4751]	3018
ENST00000224949.8	2098.96	-0.0153492	0.110712	-0.138641	0.889734	0.962064	ENSG00000107959	PITRM1	pitrilysin metallopeptidase 1 [Source:HGNC Symbol;Acc:HGNC:17663]	10531
ENST00000262144.10	555.019	-0.390395	0.151145	-2.58291	0.00979706	0.110302	ENSG00000103091	WDR59	WD repeat domain 59 [Source:HGNC Symbol;Acc:HGNC:25706]	79726
ENST00000592860.2	152.895	-0.0331269	0.266481	-0.124312	0.901068	0.965378	ENSG00000197766	CFD	complement factor D [Source:HGNC Symbol;Acc:HGNC:2771]	1675
ENST00000394456.9	1796.92	-0.206968	0.114914	-1.80107	0.0716919	0.349783	ENSG00000125651	GTF2F1	general transcription factor IIF subunit 1 [Source:HGNC Symbol;Acc:HGNC:4652]	2962
ENST00000397375.6	2748.07	0.0730275	0.125061	0.583934	0.559264	0.819093	ENSG00000074071	MRPS34	mitochondrial ribosomal protein S34 [Source:HGNC Symbol;Acc:HGNC:16618]	65993
ENST00000620879.4	6531.02	0.103527	0.0950869	1.08876	0.27626	0.628701	ENSG00000263001	GTF2I	general transcription factor IIi [Source:HGNC Symbol;Acc:HGNC:4659]	2969
ENST00000305997.7	465.419	0.334669	0.171818	1.9478	0.0514384	0.297184	ENSG00000143797	MBOAT2	membrane bound O-acyltransferase domain containing 2 [Source:HGNC Symbol;Acc:HGNC:25193]	129642
ENST00000361762.3	690.517	-0.0772985	0.136323	-0.567025	0.570697	0.825336	ENSG00000169851	PCDH7	protocadherin 7 [Source:HGNC Symbol;Acc:HGNC:8659]	5099
ENST00000396720.7	190.373	-0.133429	0.236364	-0.564507	0.572409	0.826549	ENSG00000063169	BICRA	BRD4 interacting chromatin remodelling complex associated protein [Source:HGNC Symbol;Acc:HGNC:4332]	29998
ENST00000409682.7	1692.08	0.285482	0.118888	2.40127	0.0163384	0.156206	ENSG00000115233	PSMD14	proteasome 26S subunit, non-ATPase 14 [Source:HGNC Symbol;Acc:HGNC:16889]	10213
ENST00000262197.7	252.282	0.131917	0.199395	0.661587	0.508236	0.79238	ENSG00000101546	RBFA	ribosome binding factor A (putative) [Source:HGNC Symbol;Acc:HGNC:26120]	79863
ENST00000454084.5	119.025	-0.234037	0.261469	-0.895088	0.37074	NA	ENSG00000239521	GATS	GATS, stromal antigen 3 opposite strand [Source:HGNC Symbol;Acc:HGNC:29954]	352954
ENST00000393637.5	90.4038	-0.303038	0.282982	-1.07087	0.284226	NA	ENSG00000160867	FGFR4	fibroblast growth factor receptor 4 [Source:HGNC Symbol;Acc:HGNC:3691]	2264
ENST00000369682.4	232.694	-0.321934	0.21146	-1.52243	0.127901	0.452803	ENSG00000130827	PLXNA3	plexin A3 [Source:HGNC Symbol;Acc:HGNC:9101]	55558
ENST00000375980.8	328.497	0.0164411	0.223182	0.0736667	0.941276	0.979135	ENSG00000142634	EFHD2	EF-hand domain family member D2 [Source:HGNC Symbol;Acc:HGNC:28670]	79180
ENST00000301459.4	98.6105	0.00140327	0.298076	0.00470776	0.996244	NA	ENSG00000167771	RCOR2	REST corepressor 2 [Source:HGNC Symbol;Acc:HGNC:27455]	283248
ENST00000321265.9	3315.4	-1.15504	0.131905	-8.75663	2.01177e-18	8.79947e-15	ENSG00000090273	NUDC	nuclear distribution C, dynein complex regulator [Source:HGNC Symbol;Acc:HGNC:8045]	10726
ENST00000263733.4	779.982	-0.0552222	0.133054	-0.415035	0.678116	0.874654	ENSG00000116199	FAM20B	FAM20B, glycosaminoglycan xylosylkinase [Source:HGNC Symbol;Acc:HGNC:23017]	9917
ENST00000322310.9	743.921	0.0548062	0.167295	0.327603	0.743212	0.900505	ENSG00000176101	SSNA1	SS nuclear autoantigen 1 [Source:HGNC Symbol;Acc:HGNC:11321]	8636
ENST00000540688.1	443.816	0.159908	0.166348	0.961284	0.33641	0.679342	ENSG00000139180	NDUFA9	NADH:ubiquinone oxidoreductase subunit A9 [Source:HGNC Symbol;Acc:HGNC:7693]	4704
ENST00000306750.3	125.962	-0.332776	0.239424	-1.3899	0.16456	0.508143	ENSG00000244005	NFS1	NFS1, cysteine desulfurase [Source:HGNC Symbol;Acc:HGNC:15910]	9054
ENST00000367264.6	2156.13	-0.00813005	0.108433	-0.0749773	0.940233	0.979135	ENSG00000117139	KDM5B	lysine demethylase 5B [Source:HGNC Symbol;Acc:HGNC:18039]	10765
ENST00000344517.4	1309.19	0.141135	0.129452	1.09024	0.275606	0.628284	ENSG00000135776	ABCB10	ATP binding cassette subfamily B member 10 [Source:HGNC Symbol;Acc:HGNC:41]	23456
ENST00000381295.6	458.511	0.228627	0.161092	1.41923	0.155831	0.496072	ENSG00000090989	EXOC1	exocyst complex component 1 [Source:HGNC Symbol;Acc:HGNC:30380]	55763
ENST00000256460.7	619.482	0.157483	0.149893	1.05064	0.293424	0.647235	ENSG00000134072	CAMK1	calcium/calmodulin dependent protein kinase I [Source:HGNC Symbol;Acc:HGNC:1459]	8536
ENST00000262764.10	555.75	0.107759	0.15381	0.700598	0.483554	0.778575	ENSG00000087157	PGS1	phosphatidylglycerophosphate synthase 1 [Source:HGNC Symbol;Acc:HGNC:30029]	9489
ENST00000543496.3	341.84	-3.83108e-05	0.191518	-0.000200038	0.99984	0.999986	ENSG00000146242	TPBG	trophoblast glycoprotein [Source:HGNC Symbol;Acc:HGNC:12004]	7162
ENST00000369031.4	99.1867	0.0516343	0.276749	0.186575	0.851994	NA	ENSG00000164494	PDSS2	decaprenyl diphosphate synthase subunit 2 [Source:HGNC Symbol;Acc:HGNC:23041]	57107
ENST00000361396.6	751.564	0.100006	0.137438	0.727644	0.466831	0.767428	ENSG00000134874	DZIP1	DAZ interacting zinc finger protein 1 [Source:HGNC Symbol;Acc:HGNC:20908]	22873
ENST00000262305.8	262.726	-0.0944365	0.179975	-0.52472	0.599778	0.841501	ENSG00000090565	RAB11FIP3	RAB11 family interacting protein 3 [Source:HGNC Symbol;Acc:HGNC:17224]	9727
ENST00000559624.5	346.525	-0.286902	0.183564	-1.56295	0.118065	0.439616	ENSG00000128829	EIF2AK4	eukaryotic translation initiation factor 2 alpha kinase 4 [Source:HGNC Symbol;Acc:HGNC:19687]	440275
ENST00000361781.6	245.231	0.0293934	0.192414	0.152761	0.878587	0.956312	ENSG00000198964	SGMS1	sphingomyelin synthase 1 [Source:HGNC Symbol;Acc:HGNC:29799]	259230
ENST00000325844.8	665.641	-0.0274245	0.150896	-0.181745	0.855783	0.947276	ENSG00000181991	MRPS11	mitochondrial ribosomal protein S11 [Source:HGNC Symbol;Acc:HGNC:14050]	64963
ENST00000358369.8	487.72	0.0117957	0.16332	0.0722242	0.942423	0.979135	ENSG00000148343	MIGA2	mitoguardin 2 [Source:HGNC Symbol;Acc:HGNC:23621]	84895
ENST00000334049.10	173.907	0.142722	0.214909	0.664105	0.506623	0.790711	ENSG00000141404	GNAL	G protein subunit alpha L [Source:HGNC Symbol;Acc:HGNC:4388]	2774
ENST00000380607.4	111.929	0.103518	0.249711	0.414553	0.678469	NA	ENSG00000107295	SH3GL2	SH3 domain containing GRB2 like 2, endophilin A1 [Source:HGNC Symbol;Acc:HGNC:10831]	6456
ENST00000307750.4	365.293	-0.147393	0.180021	-0.818758	0.412925	0.732859	ENSG00000168795	ZBTB5	zinc finger and BTB domain containing 5 [Source:HGNC Symbol;Acc:HGNC:23836]	9925
ENST00000266771.9	379.327	0.258543	0.162826	1.58785	0.11232	0.430954	ENSG00000139370	SLC15A4	solute carrier family 15 member 4 [Source:HGNC Symbol;Acc:HGNC:23090]	121260
ENST00000506646.5	77.4194	0.188676	0.29682	0.635659	0.524999	NA	ENSG00000182903	ZNF721	zinc finger protein 721 [Source:HGNC Symbol;Acc:HGNC:29425]	170960
ENST00000292478.8	663.455	-0.0558183	0.183208	-0.304671	0.760617	0.908044	ENSG00000106246	PTCD1	pentatricopeptide repeat domain 1 [Source:HGNC Symbol;Acc:HGNC:22198]	26024
ENST00000372257.6	1803.83	0.0986909	0.11436	0.862982	0.388148	0.7163	ENSG00000117419	ERI3	ERI1 exoribonuclease family member 3 [Source:HGNC Symbol;Acc:HGNC:17276]	79033
ENST00000616179.4	604.289	-0.429875	0.173604	-2.47618	0.0132798	0.135557	ENSG00000275066	SYNRG	synergin gamma [Source:HGNC Symbol;Acc:HGNC:557]	11276
ENST00000470760.2	203.303	0.307219	0.217374	1.41332	0.157562	0.498531	ENSG00000136143	SUCLA2	succinate-CoA ligase ADP-forming beta subunit [Source:HGNC Symbol;Acc:HGNC:11448]	8803
ENST00000429205.6	2322.66	0.0894392	0.1222	0.731906	0.464226	0.765222	ENSG00000161956	SENP3	SUMO1/sentrin/SMT3 specific peptidase 3 [Source:HGNC Symbol;Acc:HGNC:17862]	26168
ENST00000268206.11	1017.75	0.0985083	0.130662	0.753917	0.450899	0.757484	ENSG00000140598	EFL1	elongation factor like GTPase 1 [Source:HGNC Symbol;Acc:HGNC:25789]	79631
ENST00000542098.2	375.968	-0.182325	0.165761	-1.09993	0.271365	0.625231	ENSG00000145916	RMND5B	required for meiotic nuclear division 5 homolog B [Source:HGNC Symbol;Acc:HGNC:26181]	64777
ENST00000393376.5	966.767	0.0884313	0.138199	0.639883	0.522248	0.800638	ENSG00000008311	AASS	aminoadipate-semialdehyde synthase [Source:HGNC Symbol;Acc:HGNC:17366]	10157
ENST00000304511.6	236.601	0.34229	0.22984	1.48925	0.136421	0.465244	ENSG00000171202	TMEM126A	transmembrane protein 126A [Source:HGNC Symbol;Acc:HGNC:25382]	84233
ENST00000567719.1	151.668	0.0738449	0.222201	0.332334	0.739637	0.899701	ENSG00000127554	GFER	growth factor, augmenter of liver regeneration [Source:HGNC Symbol;Acc:HGNC:4236]	2671
ENST00000234170.9	1795.79	0.342069	0.166748	2.05142	0.0402261	0.260665	ENSG00000115816	CEBPZ	CCAAT/enhancer binding protein zeta [Source:HGNC Symbol;Acc:HGNC:24218]	10153
ENST00000269967.3	404.679	-0.404289	0.170622	-2.3695	0.0178122	0.165563	ENSG00000142039	CCDC97	coiled-coil domain containing 97 [Source:HGNC Symbol;Acc:HGNC:28289]	90324
ENST00000437004.6	1080.55	0.0013608	0.132318	0.0102843	0.991794	0.997381	ENSG00000058272	PPP1R12A	protein phosphatase 1 regulatory subunit 12A [Source:HGNC Symbol;Acc:HGNC:7618]	4659
ENST00000533682.1	424.562	0.203909	0.153074	1.33209	0.18283	0.532778	ENSG00000172409	CLP1	cleavage and polyadenylation factor I subunit 1 [Source:HGNC Symbol;Acc:HGNC:16999]	10978
ENST00000278618.8	1328.66	0.30565	0.140723	2.17201	0.0298552	0.223607	ENSG00000149313	AASDHPPT	aminoadipate-semialdehyde dehydrogenase-phosphopantetheinyl transferase [Source:HGNC Symbol;Acc:HGNC:14235]	60496
ENST00000361439.8	537.443	0.125529	0.139104	0.902408	0.36684	0.706077	ENSG00000169189	NSMCE1	NSE1 homolog, SMC5-SMC6 complex component [Source:HGNC Symbol;Acc:HGNC:29897]	197370
ENST00000252797.6	206.78	-0.0694334	0.198772	-0.349311	0.726856	0.893011	ENSG00000169951	ZNF764	zinc finger protein 764 [Source:HGNC Symbol;Acc:HGNC:28200]	92595
ENST00000372870.5	350.459	-0.0783918	0.176863	-0.443235	0.657596	0.865384	ENSG00000167114	SLC27A4	solute carrier family 27 member 4 [Source:HGNC Symbol;Acc:HGNC:10998]	10999
ENST00000416373.6	3047	-0.00366253	0.113774	-0.0321913	0.974319	0.990768	ENSG00000119318	RAD23B	RAD23 homolog B, nucleotide excision repair protein [Source:HGNC Symbol;Acc:HGNC:9813]	5887
ENST00000371764.8	1697.49	-0.246476	0.114916	-2.14484	0.0319653	0.231305	ENSG00000124228	DDX27	DEAD-box helicase 27 [Source:HGNC Symbol;Acc:HGNC:15837]	55661
ENST00000263904.4	229.588	0.126717	0.197253	0.64241	0.520607	0.799825	ENSG00000115145	STAM2	signal transducing adaptor molecule 2 [Source:HGNC Symbol;Acc:HGNC:11358]	10254
ENST00000392008.6	605.12	0.123185	0.140924	0.874126	0.382049	0.714192	ENSG00000198612	COPS8	COP9 signalosome subunit 8 [Source:HGNC Symbol;Acc:HGNC:24335]	10920
ENST00000536871.6	216.996	0.117349	0.220393	0.532455	0.594411	0.838146	ENSG00000070366	SMG6	SMG6, nonsense mediated mRNA decay factor [Source:HGNC Symbol;Acc:HGNC:17809]	23293
ENST00000538183.6	1812.93	0.102513	0.104736	0.978767	0.327695	0.672114	ENSG00000112096	SOD2	superoxide dismutase 2 [Source:HGNC Symbol;Acc:HGNC:11180]	6648
ENST00000378823.7	1620.67	-0.132636	0.160493	-0.826432	0.408559	0.732056	ENSG00000113522	RAD50	RAD50 double strand break repair protein [Source:HGNC Symbol;Acc:HGNC:9816]	10111
ENST00000586602.5	1064.18	0.34883	0.155807	2.23886	0.0251648	0.203473	ENSG00000197961	ZNF121	zinc finger protein 121 [Source:HGNC Symbol;Acc:HGNC:12904]	7675
ENST00000258975.6	750.154	0.0158155	0.141545	0.111734	0.911034	0.969239	ENSG00000136463	TACO1	translational activator of cytochrome c oxidase I [Source:HGNC Symbol;Acc:HGNC:24316]	51204
ENST00000259477.6	250.459	-0.35043	0.187049	-1.87346	0.0610045	0.324024	ENSG00000136950	ARPC5L	actin related protein 2/3 complex subunit 5 like [Source:HGNC Symbol;Acc:HGNC:23366]	81873
ENST00000309863.10	617.806	-0.123601	0.206007	-0.599982	0.548518	0.815216	ENSG00000135968	GCC2	GRIP and coiled-coil domain containing 2 [Source:HGNC Symbol;Acc:HGNC:23218]	9648
ENST00000375865.6	2122.71	-0.205898	0.119634	-1.72107	0.0852385	0.377935	ENSG00000204435	CSNK2B	casein kinase 2 beta [Source:HGNC Symbol;Acc:HGNC:2460]	1460
ENST00000594216.1	500.219	-0.688515	0.165487	-4.16055	3.17488e-05	0.0015177	ENSG00000185236	RAB11B	RAB11B, member RAS oncogene family [Source:HGNC Symbol;Acc:HGNC:9761]	9230
ENST00000237264.8	197.314	0.460183	0.225408	2.04155	0.0411957	0.264596	ENSG00000028839	TBPL1	TATA-box binding protein like 1 [Source:HGNC Symbol;Acc:HGNC:11589]	9519
ENST00000504110.1	223.263	0.119814	0.190469	0.629047	0.529318	0.804693	ENSG00000164096	C4orf3	chromosome 4 open reading frame 3 [Source:HGNC Symbol;Acc:HGNC:19225]	401152
ENST00000264883.7	1204.59	0.316557	0.133144	2.37755	0.0174279	0.163407	ENSG00000138750	NUP54	nucleoporin 54 [Source:HGNC Symbol;Acc:HGNC:17359]	53371
ENST00000358432.7	296.922	-0.0132543	0.179898	-0.0736767	0.941268	0.979135	ENSG00000142627	EPHA2	EPH receptor A2 [Source:HGNC Symbol;Acc:HGNC:3386]	1969
ENST00000618810.4	342.206	-0.153799	0.177721	-0.865397	0.386821	0.715631	ENSG00000138785	INTS12	integrator complex subunit 12 [Source:HGNC Symbol;Acc:HGNC:25067]	57117
ENST00000334793.5	180.377	-0.0809633	0.226147	-0.358012	0.720334	0.890816	ENSG00000186564	FOXD2	forkhead box D2 [Source:HGNC Symbol;Acc:HGNC:3803]	2306
ENST00000552618.5	324.822	0.0927759	0.166109	0.558524	0.576487	0.829668	ENSG00000133687	TMTC1	transmembrane and tetratricopeptide repeat containing 1 [Source:HGNC Symbol;Acc:HGNC:24099]	83857
ENST00000395236.2	1470.37	0.129132	0.12756	1.01232	0.311386	0.659885	ENSG00000106305	AIMP2	aminoacyl tRNA synthetase complex interacting multifunctional protein 2 [Source:HGNC Symbol;Acc:HGNC:20609]	7965
ENST00000368962.6	492.883	-0.0037752	0.149768	-0.025207	0.97989	0.993634	ENSG00000143379	SETDB1	SET domain bifurcated 1 [Source:HGNC Symbol;Acc:HGNC:10761]	9869
ENST00000397560.6	240.468	-0.163974	0.199884	-0.820344	0.41202	0.732859	ENSG00000006459	KDM7A	lysine demethylase 7A [Source:HGNC Symbol;Acc:HGNC:22224]	80853
ENST00000273375.7	169.15	0.270331	0.233237	1.15904	0.246439	0.602784	ENSG00000144840	RABL3	RAB, member of RAS oncogene family like 3 [Source:HGNC Symbol;Acc:HGNC:18072]	285282
ENST00000567045.5	424.006	0.204251	0.164397	1.24242	0.21408	0.572169	ENSG00000197345	MRPL21	mitochondrial ribosomal protein L21 [Source:HGNC Symbol;Acc:HGNC:14479]	219927
ENST00000272748.8	507.086	0.028831	0.158171	0.182278	0.855365	0.947276	ENSG00000144320	LNPK	lunapark, ER junction formation factor [Source:HGNC Symbol;Acc:HGNC:21610]	80856
ENST00000389131.7	181.162	-0.342186	0.22543	-1.51793	0.129032	0.454034	ENSG00000134013	LOXL2	lysyl oxidase like 2 [Source:HGNC Symbol;Acc:HGNC:6666]	4017
ENST00000357500.4	319.593	0.199791	0.201054	0.993716	0.320361	0.666625	ENSG00000167272	POP5	POP5 homolog, ribonuclease P/MRP subunit [Source:HGNC Symbol;Acc:HGNC:17689]	51367
ENST00000469408.5	1084.58	0.172112	0.125349	1.37305	0.169735	0.514163	ENSG00000091127	PUS7	pseudouridylate synthase 7 (putative) [Source:HGNC Symbol;Acc:HGNC:26033]	54517
ENST00000466830.5	130.168	0.444936	0.292535	1.52097	0.128268	0.453351	ENSG00000187118	CMC1	C-X9-C motif containing 1 [Source:HGNC Symbol;Acc:HGNC:28783]	152100
ENST00000520790.1	161.311	-0.368694	0.253487	-1.45449	0.145811	0.480229	ENSG00000253305	PCDHGB6	protocadherin gamma subfamily B, 6 [Source:HGNC Symbol;Acc:HGNC:8713]	56100
ENST00000322985.9	411.34	-0.632593	0.163933	-3.85886	0.000113919	0.00416972	ENSG00000128567	PODXL	podocalyxin like [Source:HGNC Symbol;Acc:HGNC:9171]	5420
ENST00000368521.9	1395.99	-0.181472	0.125613	-1.44469	0.148545	0.484463	ENSG00000143612	C1orf43	chromosome 1 open reading frame 43 [Source:HGNC Symbol;Acc:HGNC:29876]	25912
ENST00000367467.7	677.22	-0.386172	0.132099	-2.92337	0.0034627	0.0553212	ENSG00000111961	SASH1	SAM and SH3 domain containing 1 [Source:HGNC Symbol;Acc:HGNC:19182]	23328
ENST00000346141.10	147.088	0.182571	0.242099	0.754118	0.450778	0.757484	ENSG00000108423	TUBD1	tubulin delta 1 [Source:HGNC Symbol;Acc:HGNC:16811]	51174
ENST00000295238.10	362.603	0.115797	0.185403	0.624569	0.532254	0.805665	ENSG00000082258	CCNT2	cyclin T2 [Source:HGNC Symbol;Acc:HGNC:1600]	905
ENST00000576892.7	245.818	0.119316	0.208913	0.571131	0.567911	0.823895	ENSG00000262919	FAM58A	family with sequence similarity 58 member A [Source:HGNC Symbol;Acc:HGNC:28434]	92002
ENST00000263960.6	157.758	0.248986	0.237625	1.04781	0.294727	0.64807	ENSG00000115520	COQ10B	coenzyme Q10B [Source:HGNC Symbol;Acc:HGNC:25819]	80219
ENST00000529397.5	202.68	0.0189013	0.199998	0.0945074	0.924706	0.973346	ENSG00000154114	TBCEL	tubulin folding cofactor E like [Source:HGNC Symbol;Acc:HGNC:28115]	219899
ENST00000554920.5	109.196	0.205898	0.266997	0.771163	0.44061	NA	ENSG00000119723	COQ6	coenzyme Q6, monooxygenase [Source:HGNC Symbol;Acc:HGNC:20233]	51004
ENST00000298596.10	305.208	0.205214	0.165792	1.23777	0.2158	0.572807	ENSG00000165730	STOX1	storkhead box 1 [Source:HGNC Symbol;Acc:HGNC:23508]	219736
ENST00000334352.8	857.047	0.397914	0.206786	1.92429	0.0543189	0.304603	ENSG00000156256	USP16	ubiquitin specific peptidase 16 [Source:HGNC Symbol;Acc:HGNC:12614]	10600
ENST00000356716.8	347.015	0.246746	0.218054	1.13158	0.25781	0.613187	ENSG00000085274	MYNN	myoneurin [Source:HGNC Symbol;Acc:HGNC:14955]	55892
ENST00000432483.6	471.712	0.330022	0.162881	2.02615	0.0427491	0.270014	ENSG00000138777	PPA2	pyrophosphatase (inorganic) 2 [Source:HGNC Symbol;Acc:HGNC:28883]	27068
ENST00000371712.3	435.504	-0.00983192	0.167081	-0.0588454	0.953075	0.982289	ENSG00000148384	INPP5E	inositol polyphosphate-5-phosphatase E [Source:HGNC Symbol;Acc:HGNC:21474]	56623
ENST00000409906.8	3639.02	0.14249	0.1288	1.10628	0.268605	0.622744	ENSG00000103363	ELOB	elongin B [Source:HGNC Symbol;Acc:HGNC:11619]	6923
ENST00000263579.4	632.207	-0.0113989	0.144468	-0.0789026	0.93711	0.978146	ENSG00000110063	DCPS	decapping enzyme, scavenger [Source:HGNC Symbol;Acc:HGNC:29812]	28960
ENST00000539231.5	428.028	-0.233635	0.167316	-1.39637	0.162604	0.505134	ENSG00000102554	KLF5	Kruppel like factor 5 [Source:HGNC Symbol;Acc:HGNC:6349]	688
ENST00000411637.6	2300.79	-0.425391	0.12927	-3.29071	0.000999351	0.02259	ENSG00000126883	NUP214	nucleoporin 214 [Source:HGNC Symbol;Acc:HGNC:8064]	8021
ENST00000337659.10	1808.91	-0.183617	0.134267	-1.36755	0.171453	0.516177	ENSG00000112739	PRPF4B	pre-mRNA processing factor 4B [Source:HGNC Symbol;Acc:HGNC:17346]	8899
ENST00000337532.9	236.69	0.0453536	0.178362	0.254279	0.79928	0.923236	ENSG00000150054	MPP7	membrane palmitoylated protein 7 [Source:HGNC Symbol;Acc:HGNC:26542]	143098
ENST00000537469.2	189.552	0.0708774	0.204168	0.347152	0.728477	0.893871	ENSG00000160051	IQCC	IQ motif containing C [Source:HGNC Symbol;Acc:HGNC:25545]	55721
ENST00000371313.2	482.481	0.406643	0.18123	2.24379	0.0248461	0.202705	ENSG00000171155	C1GALT1C1	C1GALT1 specific chaperone 1 [Source:HGNC Symbol;Acc:HGNC:24338]	29071
ENST00000374782.7	404.923	-0.159772	0.173939	-0.918549	0.358331	0.698825	ENSG00000141577	CEP131	centrosomal protein 131 [Source:HGNC Symbol;Acc:HGNC:29511]	22994
ENST00000616167.1	400.96	-0.773248	0.158919	-4.86567	1.14071e-06	0.000100798	ENSG00000198646	NCOA6	nuclear receptor coactivator 6 [Source:HGNC Symbol;Acc:HGNC:15936]	23054
ENST00000280612.9	125.612	0.327682	0.244779	1.33868	0.180674	0.529598	ENSG00000151012	SLC7A11	solute carrier family 7 member 11 [Source:HGNC Symbol;Acc:HGNC:11059]	23657
ENST00000229758.7	1515.88	0.273899	0.15018	1.8238	0.0681816	0.341807	ENSG00000112029	FBXO5	F-box protein 5 [Source:HGNC Symbol;Acc:HGNC:13584]	26271
ENST00000320610.13	496.313	-0.16504	0.159202	-1.03667	0.299891	0.651626	ENSG00000130856	ZNF236	zinc finger protein 236 [Source:HGNC Symbol;Acc:HGNC:13028]	7776
ENST00000423565.5	224.941	-0.29567	0.202909	-1.45716	0.145073	0.479356	ENSG00000105875	WDR91	WD repeat domain 91 [Source:HGNC Symbol;Acc:HGNC:24997]	29062
ENST00000287652.8	692.324	-0.51102	0.14499	-3.52451	0.000424263	0.0115622	ENSG00000157014	TATDN2	TatD DNase domain containing 2 [Source:HGNC Symbol;Acc:HGNC:28988]	9797
ENST00000420584.3	233.725	0.264332	0.194641	1.35805	0.174449	0.520136	ENSG00000064995	TAF11	TATA-box binding protein associated factor 11 [Source:HGNC Symbol;Acc:HGNC:11544]	6882
ENST00000269980.6	828.734	-0.0638523	0.140844	-0.453354	0.650294	0.861856	ENSG00000248098	BCKDHA	branched chain keto acid dehydrogenase E1, alpha polypeptide [Source:HGNC Symbol;Acc:HGNC:986]	593
ENST00000357790.5	8370.88	-0.682093	0.106005	-6.43453	1.23856e-10	3.49515e-08	ENSG00000137818	RPLP1	ribosomal protein lateral stalk subunit P1 [Source:HGNC Symbol;Acc:HGNC:10372]	6176
ENST00000409501.7	463.107	-0.287016	0.156609	-1.8327	0.0668477	0.338321	ENSG00000115652	UXS1	UDP-glucuronate decarboxylase 1 [Source:HGNC Symbol;Acc:HGNC:17729]	80146
ENST00000353487.6	300.255	-0.618769	0.172598	-3.58502	0.00033705	0.00979572	ENSG00000157837	SPPL3	signal peptide peptidase like 3 [Source:HGNC Symbol;Acc:HGNC:30424]	121665
ENST00000374644.8	136.476	-0.0983143	0.244338	-0.402369	0.687412	0.878394	ENSG00000070886	EPHA8	EPH receptor A8 [Source:HGNC Symbol;Acc:HGNC:3391]	2046
ENST00000247207.6	1684.08	0.0909144	0.132371	0.686813	0.492201	0.783235	ENSG00000126803	HSPA2	heat shock protein family A (Hsp70) member 2 [Source:HGNC Symbol;Acc:HGNC:5235]	3306
ENST00000377707.3	502.902	-0.126613	0.154494	-0.81953	0.412484	0.732859	ENSG00000107338	SHB	SH2 domain containing adaptor protein B [Source:HGNC Symbol;Acc:HGNC:10838]	6461
ENST00000407280.3	153.67	0.0149024	0.231571	0.0643534	0.948689	0.981359	ENSG00000216490	IFI30	IFI30, lysosomal thiol reductase [Source:HGNC Symbol;Acc:HGNC:5398]	10437
ENST00000375147.7	1774.17	0.0720888	0.117205	0.615064	0.538512	0.810097	ENSG00000136937	NCBP1	nuclear cap binding protein subunit 1 [Source:HGNC Symbol;Acc:HGNC:7658]	4686
ENST00000322684.7	467.154	-0.147252	0.169428	-0.86911	0.384787	0.715631	ENSG00000153944	MSI2	musashi RNA binding protein 2 [Source:HGNC Symbol;Acc:HGNC:18585]	124540
ENST00000216877.10	772.745	-0.266507	0.137936	-1.9321	0.0533472	0.301072	ENSG00000132670	PTPRA	protein tyrosine phosphatase, receptor type A [Source:HGNC Symbol;Acc:HGNC:9664]	5786
ENST00000216264.12	574.993	-0.0492565	0.148041	-0.332721	0.739345	0.899701	ENSG00000100422	CERK	ceramide kinase [Source:HGNC Symbol;Acc:HGNC:19256]	64781
ENST00000478244.5	159.073	0.0797077	0.210661	0.37837	0.705156	0.883895	ENSG00000150401	DCUN1D2	defective in cullin neddylation 1 domain containing 2 [Source:HGNC Symbol;Acc:HGNC:20328]	55208
ENST00000616448.1	1405.15	0.102313	0.123144	0.830841	0.406063	0.730163	ENSG00000227345	PARG	poly(ADP-ribose) glycohydrolase [Source:HGNC Symbol;Acc:HGNC:8605]	8505
ENST00000220849.9	6667.98	0.399319	0.149576	2.66968	0.00759243	0.0935271	ENSG00000104408	EIF3E	eukaryotic translation initiation factor 3 subunit E [Source:HGNC Symbol;Acc:HGNC:3277]	3646
ENST00000409514.5	586.103	-0.129445	0.15131	-0.855494	0.392278	0.719019	ENSG00000135930	EIF4E2	eukaryotic translation initiation factor 4E family member 2 [Source:HGNC Symbol;Acc:HGNC:3293]	9470
ENST00000610213.5	520.056	-0.132439	0.149216	-0.88757	0.374772	0.711173	ENSG00000272886	DCP1A	decapping mRNA 1A [Source:HGNC Symbol;Acc:HGNC:18714]	55802
ENST00000321751.9	2524.84	0.0240583	0.141087	0.170521	0.864601	0.950431	ENSG00000175756	AURKAIP1	aurora kinase A interacting protein 1 [Source:HGNC Symbol;Acc:HGNC:24114]	54998
ENST00000253329.2	1411.17	0.158307	0.133603	1.1849	0.236056	0.592204	ENSG00000131013	PPIL4	peptidylprolyl isomerase like 4 [Source:HGNC Symbol;Acc:HGNC:15702]	85313
ENST00000416496.6	449.229	-0.1502	0.185085	-0.811519	0.417068	0.736289	ENSG00000165891	E2F7	E2F transcription factor 7 [Source:HGNC Symbol;Acc:HGNC:23820]	144455
ENST00000249356.3	94.606	0.13382	0.290916	0.459995	0.64552	NA	ENSG00000128590	DNAJB9	DnaJ heat shock protein family (Hsp40) member B9 [Source:HGNC Symbol;Acc:HGNC:6968]	4189
ENST00000262320.7	876.441	0.158925	0.137807	1.15325	0.248809	0.605036	ENSG00000103126	AXIN1	axin 1 [Source:HGNC Symbol;Acc:HGNC:903]	8312
ENST00000455664.6	796.826	-0.0319132	0.15055	-0.211977	0.832125	0.937105	ENSG00000125877	ITPA	inosine triphosphatase [Source:HGNC Symbol;Acc:HGNC:6176]	3704
ENST00000512193.5	299.983	-0.170203	0.237162	-0.717665	0.472964	0.771303	ENSG00000137601	NEK1	NIMA related kinase 1 [Source:HGNC Symbol;Acc:HGNC:7744]	4750
ENST00000393441.8	400.321	-0.119745	0.177721	-0.673781	0.50045	0.787258	ENSG00000166167	BTRC	beta-transducin repeat containing E3 ubiquitin protein ligase [Source:HGNC Symbol;Acc:HGNC:1144]	8945
ENST00000257414.12	479.311	-0.461132	0.170519	-2.70429	0.00684514	0.0880607	ENSG00000092421	SEMA6A	semaphorin 6A [Source:HGNC Symbol;Acc:HGNC:10738]	57556
ENST00000431183.6	1535.77	-0.213339	0.124575	-1.71253	0.0867993	0.380993	ENSG00000136699	SMPD4	sphingomyelin phosphodiesterase 4 [Source:HGNC Symbol;Acc:HGNC:32949]	55627
ENST00000308824.10	463.263	0.0712897	0.154621	0.461061	0.644755	0.858234	ENSG00000203880	PCMTD2	protein-L-isoaspartate (D-aspartate) O-methyltransferase domain containing 2 [Source:HGNC Symbol;Acc:HGNC:15882]	55251
ENST00000285298.8	443.055	0.136342	0.15267	0.893054	0.371828	0.70879	ENSG00000239789	MRPS17	mitochondrial ribosomal protein S17 [Source:HGNC Symbol;Acc:HGNC:14047]	51373
ENST00000339235.3	302.504	-0.0458312	0.177142	-0.258725	0.795847	0.921567	ENSG00000171823	FBXL14	F-box and leucine rich repeat protein 14 [Source:HGNC Symbol;Acc:HGNC:28624]	144699
ENST00000332783.11	180.524	0.0962623	0.212492	0.453016	0.650537	0.861996	ENSG00000183475	ASB7	ankyrin repeat and SOCS box containing 7 [Source:HGNC Symbol;Acc:HGNC:17182]	140460
ENST00000381441.7	285.462	-0.116044	0.203408	-0.570497	0.56834	0.824108	ENSG00000109184	DCUN1D4	defective in cullin neddylation 1 domain containing 4 [Source:HGNC Symbol;Acc:HGNC:28998]	23142
ENST00000515408.5	781.227	0.208656	0.157873	1.32166	0.18628	0.536771	ENSG00000172795	DCP2	decapping mRNA 2 [Source:HGNC Symbol;Acc:HGNC:24452]	167227
ENST00000520866.5	119.135	0.237183	0.262499	0.903561	0.366228	NA	ENSG00000156831	NSMCE2	NSE2/MMS21 homolog, SMC5-SMC6 complex SUMO ligase [Source:HGNC Symbol;Acc:HGNC:26513]	286053
ENST00000392981.6	956.773	-0.0174196	0.159995	-0.108876	0.913301	0.970082	ENSG00000114127	XRN1	5'-3' exoribonuclease 1 [Source:HGNC Symbol;Acc:HGNC:30654]	54464
ENST00000371376.1	161.156	0.177026	0.217132	0.815291	0.414906	0.734142	ENSG00000081870	HSPB11	heat shock protein family B (small) member 11 [Source:HGNC Symbol;Acc:HGNC:25019]	51668
ENST00000348428.7	321.495	0.187824	0.182867	1.02711	0.304369	0.654528	ENSG00000172175	MALT1	MALT1 paracaspase [Source:HGNC Symbol;Acc:HGNC:6819]	10892
ENST00000216254.8	1829.06	-0.0193763	0.133323	-0.145334	0.884447	0.959467	ENSG00000100412	ACO2	aconitase 2 [Source:HGNC Symbol;Acc:HGNC:118]	50
ENST00000401990.5	4068.01	-0.0638363	0.0981183	-0.650605	0.515302	0.797252	ENSG00000168385	2018-09-02	septin 2 [Source:HGNC Symbol;Acc:HGNC:7729]	4735
ENST00000418194.6	1253.93	0.214099	0.140766	1.52096	0.12827	0.453351	ENSG00000172845	SP3	Sp3 transcription factor [Source:HGNC Symbol;Acc:HGNC:11208]	6670
ENST00000290541.6	5479.01	0.148567	0.116476	1.27551	0.202128	0.55762	ENSG00000159377	PSMB4	proteasome subunit beta 4 [Source:HGNC Symbol;Acc:HGNC:9541]	5692
ENST00000559517.5	727.468	0.190182	0.140224	1.35628	0.175012	0.520749	ENSG00000128918	ALDH1A2	aldehyde dehydrogenase 1 family member A2 [Source:HGNC Symbol;Acc:HGNC:15472]	8854
ENST00000319410.9	3586.22	0.136539	0.102259	1.33523	0.181801	0.531158	ENSG00000065427	KARS	lysyl-tRNA synthetase [Source:HGNC Symbol;Acc:HGNC:6215]	3735
ENST00000619562.4	369.898	-0.0786212	0.165886	-0.473947	0.635538	0.856184	ENSG00000136231	IGF2BP3	insulin like growth factor 2 mRNA binding protein 3 [Source:HGNC Symbol;Acc:HGNC:28868]	10643
ENST00000521913.6	1448.67	-0.0190672	0.121329	-0.157154	0.875124	0.955515	ENSG00000092964	DPYSL2	dihydropyrimidinase like 2 [Source:HGNC Symbol;Acc:HGNC:3014]	1808
ENST00000202017.5	183.065	-0.290387	0.205374	-1.41394	0.157379	0.498531	ENSG00000088356	PDRG1	p53 and DNA damage regulated 1 [Source:HGNC Symbol;Acc:HGNC:16119]	81572
ENST00000394485.4	541.301	0.0200526	0.161311	0.12431	0.90107	0.965378	ENSG00000187193	MT1X	metallothionein 1X [Source:HGNC Symbol;Acc:HGNC:7405]	4501
ENST00000266068.5	350.416	-0.0366009	0.163446	-0.223933	0.82281	0.933343	ENSG00000101216	GMEB2	glucocorticoid modulatory element binding protein 2 [Source:HGNC Symbol;Acc:HGNC:4371]	26205
ENST00000273859.7	216.79	0.202129	0.186636	1.08302	0.278801	0.631689	ENSG00000145246	ATP10D	ATPase phospholipid transporting 10D (putative) [Source:HGNC Symbol;Acc:HGNC:13549]	57205
ENST00000367808.7	365.859	0.203449	0.167031	1.21803	0.223211	0.579939	ENSG00000117475	BLZF1	basic leucine zipper nuclear factor 1 [Source:HGNC Symbol;Acc:HGNC:1065]	8548
ENST00000587345.1	83.1248	0.126904	0.291327	0.435606	0.663123	NA	ENSG00000099860	GADD45B	growth arrest and DNA damage inducible beta [Source:HGNC Symbol;Acc:HGNC:4096]	4616
ENST00000373635.8	3255.61	0.0473724	0.102716	0.461198	0.644657	0.858234	ENSG00000173692	PSMD1	proteasome 26S subunit, non-ATPase 1 [Source:HGNC Symbol;Acc:HGNC:9554]	5707
ENST00000376389.7	555.903	-0.133724	0.155256	-0.861317	0.389064	0.716683	ENSG00000137312	FLOT1	flotillin 1 [Source:HGNC Symbol;Acc:HGNC:3757]	10211
ENST00000404172.3	134.635	-0.177077	0.256542	-0.690245	0.49004	0.781076	ENSG00000133433	GSTT2B	glutathione S-transferase theta 2B (gene/pseudogene) [Source:HGNC Symbol;Acc:HGNC:33437]	653689
ENST00000457269.8	2150.93	-0.10818	0.122268	-0.884779	0.376276	0.7114	ENSG00000105655	ISYNA1	inositol-3-phosphate synthase 1 [Source:HGNC Symbol;Acc:HGNC:29821]	51477
ENST00000466490.6	1270.83	0.159735	0.111874	1.4278	0.153349	0.49278	ENSG00000144867	SRPRB	SRP receptor beta subunit [Source:HGNC Symbol;Acc:HGNC:24085]	58477
ENST00000366812.5	1299.43	-0.238214	0.118599	-2.00856	0.044584	0.276329	ENSG00000182827	ACBD3	acyl-CoA binding domain containing 3 [Source:HGNC Symbol;Acc:HGNC:15453]	64746
ENST00000443950.6	10863.6	0.102418	0.0987155	1.03751	0.299499	0.651098	ENSG00000169813	HNRNPF	heterogeneous nuclear ribonucleoprotein F [Source:HGNC Symbol;Acc:HGNC:5039]	3185
ENST00000423538.6	225.413	-0.426899	0.198499	-2.15063	0.0315051	0.229642	ENSG00000160785	SLC25A44	solute carrier family 25 member 44 [Source:HGNC Symbol;Acc:HGNC:29036]	9673
ENST00000381527.7	419.462	0.0494801	0.153809	0.321699	0.747681	0.902608	ENSG00000132964	CDK8	cyclin dependent kinase 8 [Source:HGNC Symbol;Acc:HGNC:1779]	1024
ENST00000395769.6	212.764	0.116388	0.224871	0.517575	0.604755	0.842701	ENSG00000165406	2018-03-08	membrane associated ring-CH-type finger 8 [Source:HGNC Symbol;Acc:HGNC:23356]	220972
ENST00000338099.9	277.072	0.3397	0.224246	1.51486	0.129809	0.45513	ENSG00000180917	CMTR2	cap methyltransferase 2 [Source:HGNC Symbol;Acc:HGNC:25635]	55783
ENST00000433805.6	178.959	-0.187005	0.211795	-0.882951	0.377263	0.711426	ENSG00000135469	COQ10A	coenzyme Q10A [Source:HGNC Symbol;Acc:HGNC:26515]	93058
ENST00000534978.1	80.9912	-0.100437	0.297784	-0.337282	0.735904	NA	ENSG00000122547	EEPD1	endonuclease/exonuclease/phosphatase family domain containing 1 [Source:HGNC Symbol;Acc:HGNC:22223]	80820
ENST00000443925.6	148.234	0.212377	0.233253	0.9105	0.362559	0.702473	ENSG00000032389	TSSC1	tumor suppressing subtransferable candidate 1 [Source:HGNC Symbol;Acc:HGNC:12383]	7260
ENST00000383847.6	174.986	-0.0965668	0.223284	-0.432485	0.665389	0.869236	ENSG00000175182	FAM131A	family with sequence similarity 131 member A [Source:HGNC Symbol;Acc:HGNC:28308]	131408
ENST00000412585.6	1405	0.0309489	0.132652	0.233309	0.815522	0.930845	ENSG00000234745	HLA-B	major histocompatibility complex, class I, B [Source:HGNC Symbol;Acc:HGNC:4932]	3106
ENST00000302313.9	1183.63	0.078369	0.142709	0.549153	0.582901	0.832907	ENSG00000114742	WDR48	WD repeat domain 48 [Source:HGNC Symbol;Acc:HGNC:30914]	57599
ENST00000301280.9	2757.63	-0.356411	0.112573	-3.16604	0.00154531	0.0310231	ENSG00000167670	CHAF1A	chromatin assembly factor 1 subunit A [Source:HGNC Symbol;Acc:HGNC:1910]	10036
ENST00000297107.10	243.057	-0.107377	0.185533	-0.578751	0.562757	0.821988	ENSG00000164574	GALNT10	polypeptide N-acetylgalactosaminyltransferase 10 [Source:HGNC Symbol;Acc:HGNC:19873]	55568
ENST00000336617.7	361.839	0.398156	0.205959	1.93318	0.0532141	0.301072	ENSG00000136104	RNASEH2B	ribonuclease H2 subunit B [Source:HGNC Symbol;Acc:HGNC:25671]	79621
ENST00000251900.8	933.203	0.000745453	0.129367	0.0057623	0.995402	0.99832	ENSG00000102098	SCML2	sex comb on midleg like 2 (Drosophila) [Source:HGNC Symbol;Acc:HGNC:10581]	10389
ENST00000534854.6	147.276	0.157105	0.230334	0.682073	0.495192	0.78478	ENSG00000015153	YAF2	YY1 associated factor 2 [Source:HGNC Symbol;Acc:HGNC:17363]	10138
ENST00000299238.6	517.487	0.0911688	0.170789	0.533809	0.593474	0.837507	ENSG00000166189	HPS6	HPS6, biogenesis of lysosomal organelles complex 2 subunit 3 [Source:HGNC Symbol;Acc:HGNC:18817]	79803
ENST00000376926.8	203.017	-0.88527	0.200363	-4.41832	9.94704e-06	0.000612794	ENSG00000006062	MAP3K14	mitogen-activated protein kinase kinase kinase 14 [Source:HGNC Symbol;Acc:HGNC:6853]	9020
ENST00000374379.8	1516.22	0.0576132	0.132603	0.43448	0.66394	0.868443	ENSG00000169504	CLIC4	chloride intracellular channel 4 [Source:HGNC Symbol;Acc:HGNC:13518]	25932
ENST00000613322.4	141.91	-0.466287	0.257854	-1.80833	0.0705545	0.34851	ENSG00000042286	AIFM2	apoptosis inducing factor, mitochondria associated 2 [Source:HGNC Symbol;Acc:HGNC:21411]	84883
ENST00000377474.3	1678.3	-0.159361	0.137148	-1.16196	0.24525	0.601303	ENSG00000178695	KCTD12	potassium channel tetramerization domain containing 12 [Source:HGNC Symbol;Acc:HGNC:14678]	115207
ENST00000281623.7	124.115	0.461678	0.274957	1.67909	0.093134	0.395492	ENSG00000151876	FBXO4	F-box protein 4 [Source:HGNC Symbol;Acc:HGNC:13583]	26272
ENST00000369301.3	929.929	-0.123626	0.14422	-0.857202	0.391333	0.718745	ENSG00000196865	NHLRC2	NHL repeat containing 2 [Source:HGNC Symbol;Acc:HGNC:24731]	374354
ENST00000293604.10	183.604	-0.390957	0.223309	-1.75074	0.0799902	0.365598	ENSG00000204564	C6orf136	chromosome 6 open reading frame 136 [Source:HGNC Symbol;Acc:HGNC:21301]	221545
ENST00000344641.7	436.703	0.0634867	0.160487	0.395588	0.692409	0.88091	ENSG00000148187	MRRF	mitochondrial ribosome recycling factor [Source:HGNC Symbol;Acc:HGNC:7234]	92399
ENST00000373783.2	444.59	0.0921736	0.172198	0.535276	0.592459	0.837458	ENSG00000181915	ADO	2-aminoethanethiol dioxygenase [Source:HGNC Symbol;Acc:HGNC:23506]	84890
ENST00000543770.5	219.492	-0.26348	0.202524	-1.30098	0.193264	0.54538	ENSG00000105409	ATP1A3	ATPase Na+/K+ transporting subunit alpha 3 [Source:HGNC Symbol;Acc:HGNC:801]	478
ENST00000457054.6	2941.52	0.0898404	0.110432	0.813536	0.415911	0.735177	ENSG00000170248	PDCD6IP	programmed cell death 6 interacting protein [Source:HGNC Symbol;Acc:HGNC:8766]	10015
ENST00000291442.3	806.023	0.0862042	0.166148	0.51884	0.603872	0.842701	ENSG00000160113	NR2F6	nuclear receptor subfamily 2 group F member 6 [Source:HGNC Symbol;Acc:HGNC:7977]	2063
ENST00000531289.5	536.42	0.0449358	0.142954	0.314339	0.753264	0.905656	ENSG00000104388	RAB2A	RAB2A, member RAS oncogene family [Source:HGNC Symbol;Acc:HGNC:9763]	5862
ENST00000606149.5	1361.05	0.28188	0.14275	1.97464	0.0483088	0.288075	ENSG00000100519	PSMC6	proteasome 26S subunit, ATPase 6 [Source:HGNC Symbol;Acc:HGNC:9553]	5706
ENST00000338121.9	331.421	0.112517	0.19547	0.575623	0.56487	0.822483	ENSG00000125812	GZF1	GDNF inducible zinc finger protein 1 [Source:HGNC Symbol;Acc:HGNC:15808]	64412
ENST00000620157.4	2121.78	-0.145885	0.122008	-1.1957	0.231813	0.588821	ENSG00000110367	DDX6	DEAD-box helicase 6 [Source:HGNC Symbol;Acc:HGNC:2747]	1656
ENST00000397292.7	730.389	-0.116055	0.153956	-0.753819	0.450958	0.757484	ENSG00000137055	PLAA	phospholipase A2 activating protein [Source:HGNC Symbol;Acc:HGNC:9043]	9373
ENST00000318003.11	937.54	-0.404359	0.139253	-2.90378	0.00368692	0.0578485	ENSG00000132024	CC2D1A	coiled-coil and C2 domain containing 1A [Source:HGNC Symbol;Acc:HGNC:30237]	54862
ENST00000449592.6	181.716	-0.0781005	0.206345	-0.378495	0.705063	0.883895	ENSG00000188735	TMEM120B	transmembrane protein 120B [Source:HGNC Symbol;Acc:HGNC:32008]	144404
ENST00000418265.1	552.078	0.214018	0.137287	1.55891	0.119017	0.44061	ENSG00000261796	ISY1-RAB43	ISY1-RAB43 readthrough [Source:HGNC Symbol;Acc:HGNC:42969]	100534599
ENST00000458258.5	1533.23	0.0370439	0.134672	0.275067	0.783264	0.916047	ENSG00000119314	PTBP3	polypyrimidine tract binding protein 3 [Source:HGNC Symbol;Acc:HGNC:10253]	9991
ENST00000540986.5	310.695	0.122371	0.184094	0.664722	0.506229	0.790587	ENSG00000103245	NARFL	nuclear prelamin A recognition factor like [Source:HGNC Symbol;Acc:HGNC:14179]	64428
ENST00000378959.8	477.114	0.0466531	0.173087	0.269535	0.787518	0.918286	ENSG00000164967	RPP25L	ribonuclease P/MRP subunit p25 like [Source:HGNC Symbol;Acc:HGNC:19909]	138716
ENST00000265734.8	624.23	-0.22017	0.138115	-1.5941	0.110914	0.428944	ENSG00000105810	CDK6	cyclin dependent kinase 6 [Source:HGNC Symbol;Acc:HGNC:1777]	1021
ENST00000398212.6	188.618	0.432625	0.277156	1.56094	0.118538	0.439888	ENSG00000146350	TBC1D32	TBC1 domain family member 32 [Source:HGNC Symbol;Acc:HGNC:21485]	221322
ENST00000525936.1	496.635	-0.00491964	0.15805	-0.031127	0.975168	0.990883	ENSG00000178896	EXOSC4	exosome component 4 [Source:HGNC Symbol;Acc:HGNC:18189]	54512
ENST00000288670.13	687.671	-0.0456449	0.154424	-0.295582	0.767549	0.91043	ENSG00000157827	FMNL2	formin like 2 [Source:HGNC Symbol;Acc:HGNC:18267]	114793
ENST00000616884.4	200.971	-0.175942	0.193079	-0.911246	0.362166	0.702178	ENSG00000116138	DNAJC16	DnaJ heat shock protein family (Hsp40) member C16 [Source:HGNC Symbol;Acc:HGNC:29157]	23341
ENST00000432020.2	6171.08	-0.210391	0.112941	-1.86284	0.0624851	0.328434	ENSG00000146701	MDH2	malate dehydrogenase 2 [Source:HGNC Symbol;Acc:HGNC:6971]	4191
ENST00000268070.8	192.609	-0.0664989	0.210101	-0.31651	0.751616	0.904669	ENSG00000140470	ADAMTS17	ADAM metallopeptidase with thrombospondin type 1 motif 17 [Source:HGNC Symbol;Acc:HGNC:17109]	170691
ENST00000361505.9	1852.37	0.0722046	0.125144	0.576971	0.563959	0.822031	ENSG00000198805	PNP	purine nucleoside phosphorylase [Source:HGNC Symbol;Acc:HGNC:7892]	4860
ENST00000219746.13	173.503	-0.396265	0.233909	-1.6941	0.0902466	0.389097	ENSG00000103460	TOX3	TOX high mobility group box family member 3 [Source:HGNC Symbol;Acc:HGNC:11972]	27324
ENST00000611816.4	3560.76	0.122724	0.112344	1.09239	0.274661	0.628002	ENSG00000092148	HECTD1	HECT domain E3 ubiquitin protein ligase 1 [Source:HGNC Symbol;Acc:HGNC:20157]	25831
ENST00000229595.5	564.557	0.266128	0.154765	1.71956	0.0855124	0.378272	ENSG00000111875	ASF1A	anti-silencing function 1A histone chaperone [Source:HGNC Symbol;Acc:HGNC:20995]	25842
ENST00000326153.9	1438.81	-0.0300184	0.118028	-0.254332	0.799239	0.923236	ENSG00000178605	GTPBP6	GTP binding protein 6 (putative) [Source:HGNC Symbol;Acc:HGNC:30189]	8225
ENST00000356099.10	250.923	0.0427094	0.192653	0.22169	0.824555	0.934111	ENSG00000241484	ARHGAP8	Rho GTPase activating protein 8 [Source:HGNC Symbol;Acc:HGNC:677]	23779
ENST00000376592.5	202.595	-0.120988	0.223908	-0.540347	0.588958	0.834923	ENSG00000177000	MTHFR	methylenetetrahydrofolate reductase [Source:HGNC Symbol;Acc:HGNC:7436]	4524
ENST00000369044.1	384.354	0.359708	0.180079	1.9975	0.0457712	0.278834	ENSG00000130348	QRSL1	glutaminyl-tRNA synthase (glutamine-hydrolyzing)-like 1 [Source:HGNC Symbol;Acc:HGNC:21020]	55278
ENST00000361175.8	354.589	0.119302	0.159543	0.747774	0.454597	0.760321	ENSG00000198682	PAPSS2	3'-phosphoadenosine 5'-phosphosulfate synthase 2 [Source:HGNC Symbol;Acc:HGNC:8604]	9060
ENST00000229329.6	504.487	-0.16613	0.16998	-0.977349	0.328396	0.672114	ENSG00000111726	CMAS	cytidine monophosphate N-acetylneuraminic acid synthetase [Source:HGNC Symbol;Acc:HGNC:18290]	55907
ENST00000484731.2	258.241	-0.0570684	0.18967	-0.300882	0.763504	0.908728	ENSG00000126822	PLEKHG3	pleckstrin homology and RhoGEF domain containing G3 [Source:HGNC Symbol;Acc:HGNC:20364]	26030
ENST00000319283.7	307.658	-0.0416303	0.181201	-0.229747	0.818288	0.93196	ENSG00000114745	GORASP1	golgi reassembly stacking protein 1 [Source:HGNC Symbol;Acc:HGNC:16769]	64689
ENST00000358666.7	1458.26	0.041322	0.126166	0.327521	0.743274	0.900505	ENSG00000198258	UBL5	ubiquitin like 5 [Source:HGNC Symbol;Acc:HGNC:13736]	59286
ENST00000263773.9	1088.2	-0.191764	0.124109	-1.54513	0.122315	0.445839	ENSG00000109920	FNBP4	formin binding protein 4 [Source:HGNC Symbol;Acc:HGNC:19752]	23360
ENST00000548278.1	218.888	0.0362229	0.216023	0.167681	0.866834	0.951451	ENSG00000139405	RITA1	RBPJ interacting and tubulin associated 1 [Source:HGNC Symbol;Acc:HGNC:25925]	84934
ENST00000375663.7	2894.12	-0.357672	0.111466	-3.20881	0.00133288	0.0280289	ENSG00000204394	VARS	valyl-tRNA synthetase [Source:HGNC Symbol;Acc:HGNC:12651]	7407
ENST00000285930.8	1958.05	-0.236621	0.125254	-1.88913	0.0588747	0.318269	ENSG00000085662	AKR1B1	aldo-keto reductase family 1 member B [Source:HGNC Symbol;Acc:HGNC:381]	231
ENST00000253861.4	1034.9	0.0436391	0.123206	0.354197	0.723191	0.891289	ENSG00000131558	EXOC4	exocyst complex component 4 [Source:HGNC Symbol;Acc:HGNC:30389]	60412
ENST00000480945.5	825.82	-0.191387	0.126407	-1.51406	0.130012	0.455334	ENSG00000197312	DDI2	DNA damage inducible 1 homolog 2 [Source:HGNC Symbol;Acc:HGNC:24578]	84301
ENST00000331738.11	1017.5	0.000645261	0.123418	0.00522826	0.995828	0.998454	ENSG00000111011	RSRC2	arginine and serine rich coiled-coil 2 [Source:HGNC Symbol;Acc:HGNC:30559]	65117
ENST00000358901.10	9253.41	-0.0299657	0.0965712	-0.310297	0.756335	0.906483	ENSG00000165280	VCP	valosin containing protein [Source:HGNC Symbol;Acc:HGNC:12666]	7415
ENST00000307767.12	363.964	0.33968	0.166665	2.0381	0.0415396	0.265109	ENSG00000171928	TVP23B	trans-golgi network vesicle protein 23 homolog B [Source:HGNC Symbol;Acc:HGNC:20399]	51030
ENST00000368209.9	4095.17	0.0582718	0.103575	0.562605	0.573704	0.827334	ENSG00000143321	HDGF	heparin binding growth factor [Source:HGNC Symbol;Acc:HGNC:4856]	3068
ENST00000370008.3	780.78	0.231623	0.174495	1.3274	0.184378	0.534641	ENSG00000116266	STXBP3	syntaxin binding protein 3 [Source:HGNC Symbol;Acc:HGNC:11446]	6814
ENST00000474879.6	717.097	-0.439553	0.145804	-3.01469	0.00257241	0.0451876	ENSG00000100258	LMF2	lipase maturation factor 2 [Source:HGNC Symbol;Acc:HGNC:25096]	91289
ENST00000300057.4	104.809	0.383589	0.317661	1.20754	0.227223	NA	ENSG00000166823	MESP1	mesoderm posterior bHLH transcription factor 1 [Source:HGNC Symbol;Acc:HGNC:29658]	55897
ENST00000371588.9	698.355	0.43668	0.155323	2.81143	0.00493224	0.0720321	ENSG00000000419	DPM1	dolichyl-phosphate mannosyltransferase subunit 1, catalytic [Source:HGNC Symbol;Acc:HGNC:3005]	8813
ENST00000373020.8	679.67	0.389058	0.184107	2.11321	0.0345824	0.23991	ENSG00000000003	TSPAN6	tetraspanin 6 [Source:HGNC Symbol;Acc:HGNC:11858]	7105
ENST00000356950.1	34770	-0.00796949	0.114413	-0.0696557	0.944468	0.980161	ENSG00000197903	HIST1H2BK	histone cluster 1 H2B family member k [Source:HGNC Symbol;Acc:HGNC:13954]	85236
ENST00000262811.10	194.455	-0.427241	0.209136	-2.04289	0.0410637	0.263942	ENSG00000099308	MAST3	microtubule associated serine/threonine kinase 3 [Source:HGNC Symbol;Acc:HGNC:19036]	23031
ENST00000360110.8	3206.24	0.0901847	0.104168	0.86576	0.386622	0.715631	ENSG00000072274	TFRC	transferrin receptor [Source:HGNC Symbol;Acc:HGNC:11763]	7037
ENST00000357749.6	371.451	0.132261	0.165362	0.799828	0.423811	0.739413	ENSG00000188419	CHM	CHM, Rab escort protein 1 [Source:HGNC Symbol;Acc:HGNC:1940]	1121
ENST00000360128.10	461.605	-0.0213706	0.155605	-0.137339	0.890763	0.962262	ENSG00000198042	MAK16	MAK16 homolog [Source:HGNC Symbol;Acc:HGNC:13703]	84549
ENST00000367097.7	598.854	-0.349806	0.145739	-2.40022	0.0163851	0.156311	ENSG00000130338	TULP4	tubby like protein 4 [Source:HGNC Symbol;Acc:HGNC:15530]	56995
ENST00000307441.13	860.678	0.354184	0.330444	1.07184	0.283791	0.636076	ENSG00000189180	ZNF33A	zinc finger protein 33A [Source:HGNC Symbol;Acc:HGNC:13096]	7581
ENST00000336749.3	438.809	0.193858	0.148172	1.30834	0.190759	0.542863	ENSG00000079931	MOXD1	monooxygenase DBH like 1 [Source:HGNC Symbol;Acc:HGNC:21063]	26002
ENST00000264079.10	361.497	-0.64173	0.19674	-3.26181	0.00110704	0.0244226	ENSG00000090674	MCOLN1	mucolipin 1 [Source:HGNC Symbol;Acc:HGNC:13356]	57192
ENST00000626746.2	145.803	-0.130968	0.325365	-0.402527	0.687296	0.878374	ENSG00000102024	PLS3	plastin 3 [Source:HGNC Symbol;Acc:HGNC:9091]	5358
ENST00000369849.8	402.007	0.0582135	0.169094	0.344268	0.730645	0.894943	ENSG00000148798	INA	internexin neuronal intermediate filament protein alpha [Source:HGNC Symbol;Acc:HGNC:6057]	9118
ENST00000263754.4	231.056	0.0550161	0.181086	0.303812	0.761271	0.908044	ENSG00000114166	KAT2B	lysine acetyltransferase 2B [Source:HGNC Symbol;Acc:HGNC:8638]	8850
ENST00000540627.5	11468.8	-0.0892409	0.0929671	-0.95992	0.337096	0.679473	ENSG00000108424	KPNB1	karyopherin subunit beta 1 [Source:HGNC Symbol;Acc:HGNC:6400]	3837
ENST00000334205.8	298.492	0.0895062	0.191607	0.467136	0.640403	0.856612	ENSG00000162302	RPS6KA4	ribosomal protein S6 kinase A4 [Source:HGNC Symbol;Acc:HGNC:10433]	8986
ENST00000266712.10	907.187	0.327919	0.191938	1.70846	0.0875503	0.382754	ENSG00000139324	TMTC3	transmembrane and tetratricopeptide repeat containing 3 [Source:HGNC Symbol;Acc:HGNC:26899]	160418
ENST00000261593.7	440.85	0.281702	0.20409	1.38029	0.167498	0.512333	ENSG00000134758	RNF138	ring finger protein 138 [Source:HGNC Symbol;Acc:HGNC:17765]	51444
ENST00000395603.7	1146.64	-0.00673388	0.3484	-0.019328	0.984579	0.994402	ENSG00000085224	ATRX	ATRX, chromatin remodeler [Source:HGNC Symbol;Acc:HGNC:886]	546
ENST00000537194.6	165.649	-0.099226	0.221638	-0.447694	0.654374	0.863679	ENSG00000166949	SMAD3	SMAD family member 3 [Source:HGNC Symbol;Acc:HGNC:6769]	4088
ENST00000331454.3	421.409	-0.166159	0.165283	-1.0053	0.314752	0.662112	ENSG00000100324	TAB1	TGF-beta activated kinase 1 (MAP3K7) binding protein 1 [Source:HGNC Symbol;Acc:HGNC:18157]	10454
ENST00000366508.5	2098.24	0.0803572	0.151993	0.528689	0.597021	0.840074	ENSG00000153207	AHCTF1	AT-hook containing transcription factor 1 [Source:HGNC Symbol;Acc:HGNC:24618]	25909
ENST00000535814.5	1121.32	0.220352	0.132388	1.66444	0.0960248	0.400627	ENSG00000136891	TEX10	testis expressed 10 [Source:HGNC Symbol;Acc:HGNC:25988]	54881
ENST00000375661.5	330.268	-0.0249293	0.200867	-0.124108	0.90123	0.965378	ENSG00000204392	LSM2	LSM2 homolog, U6 small nuclear RNA and mRNA degradation associated [Source:HGNC Symbol;Acc:HGNC:13940]	57819
ENST00000331889.10	1026.66	0.180079	0.141511	1.27255	0.203178	0.558096	ENSG00000182973	CNOT10	CCR4-NOT transcription complex subunit 10 [Source:HGNC Symbol;Acc:HGNC:23817]	25904
ENST00000354666.3	98.8654	0.215093	0.267495	0.804099	0.42134	NA	ENSG00000197977	ELOVL2	ELOVL fatty acid elongase 2 [Source:HGNC Symbol;Acc:HGNC:14416]	54898
ENST00000290913.7	307.734	-0.0634816	0.176676	-0.359312	0.719362	0.890816	ENSG00000159685	CHCHD6	coiled-coil-helix-coiled-coil-helix domain containing 6 [Source:HGNC Symbol;Acc:HGNC:28184]	84303
ENST00000367142.4	5676.18	-0.0340853	0.103547	-0.329176	0.742022	0.900432	ENSG00000069275	NUCKS1	nuclear casein kinase and cyclin dependent kinase substrate 1 [Source:HGNC Symbol;Acc:HGNC:29923]	64710
ENST00000235382.6	84.4718	0.343378	0.277049	1.23941	0.215192	NA	ENSG00000116741	RGS2	regulator of G protein signaling 2 [Source:HGNC Symbol;Acc:HGNC:9998]	5997
ENST00000370871.7	478.016	-0.00953403	0.14352	-0.0664301	0.947035	0.981038	ENSG00000116791	CRYZ	crystallin zeta [Source:HGNC Symbol;Acc:HGNC:2419]	1429
ENST00000330045.11	495.142	-0.209034	0.152213	-1.3733	0.169658	0.514163	ENSG00000185515	BRCC3	BRCA1/BRCA2-containing complex subunit 3 [Source:HGNC Symbol;Acc:HGNC:24185]	79184
ENST00000012134.6	593.979	-0.179736	0.144806	-1.24122	0.214525	0.572502	ENSG00000010818	HIVEP2	human immunodeficiency virus type I enhancer binding protein 2 [Source:HGNC Symbol;Acc:HGNC:4921]	3097
ENST00000262605.8	181.481	-0.0261937	0.241137	-0.108626	0.913499	0.970082	ENSG00000124120	TTPAL	alpha tocopherol transfer protein like [Source:HGNC Symbol;Acc:HGNC:16114]	79183
ENST00000292599.3	1016.53	-0.388927	0.145921	-2.66533	0.00769124	0.094102	ENSG00000161021	MAML1	mastermind like transcriptional coactivator 1 [Source:HGNC Symbol;Acc:HGNC:13632]	9794
ENST00000301488.7	182.291	-0.555029	0.223844	-2.47954	0.0131553	0.135053	ENSG00000167797	CDK2AP2	cyclin dependent kinase 2 associated protein 2 [Source:HGNC Symbol;Acc:HGNC:30833]	10263
ENST00000373433.8	429.529	-0.23389	0.175815	-1.33032	0.183413	0.533433	ENSG00000101413	RPRD1B	regulation of nuclear pre-mRNA domain containing 1B [Source:HGNC Symbol;Acc:HGNC:16209]	58490
ENST00000358752.3	93.2391	-0.00773455	0.308175	-0.0250979	0.979977	NA	ENSG00000196371	FUT4	fucosyltransferase 4 [Source:HGNC Symbol;Acc:HGNC:4015]	2526
ENST00000336505.10	173.74	0.150664	0.254042	0.593067	0.553136	0.816051	ENSG00000173611	SCAI	suppressor of cancer cell invasion [Source:HGNC Symbol;Acc:HGNC:26709]	286205
ENST00000263440.4	421.552	0.330105	0.221804	1.48827	0.13668	0.465244	ENSG00000088035	ALG6	ALG6, alpha-1,3-glucosyltransferase [Source:HGNC Symbol;Acc:HGNC:23157]	29929
ENST00000377038.7	1111.47	0.193098	0.121722	1.58638	0.112653	0.431097	ENSG00000160049	DFFA	DNA fragmentation factor subunit alpha [Source:HGNC Symbol;Acc:HGNC:2772]	1676
ENST00000430069.5	840.866	0.0478086	0.150673	0.317301	0.751015	0.90432	ENSG00000177565	TBL1XR1	transducin beta like 1 X-linked receptor 1 [Source:HGNC Symbol;Acc:HGNC:29529]	79718
ENST00000338179.6	5139.53	0.022943	0.10561	0.217242	0.828019	0.93504	ENSG00000143815	LBR	lamin B receptor [Source:HGNC Symbol;Acc:HGNC:6518]	3930
ENST00000409931.7	540.738	-0.133701	0.153572	-0.87061	0.383967	0.714974	ENSG00000167202	TBC1D2B	TBC1 domain family member 2B [Source:HGNC Symbol;Acc:HGNC:29183]	23102
ENST00000309964.8	267.983	-0.145368	0.216075	-0.672768	0.501095	0.787643	ENSG00000134852	CLOCK	clock circadian regulator [Source:HGNC Symbol;Acc:HGNC:2082]	9575
ENST00000336061.2	147.836	-0.182951	0.223681	-0.817911	0.413408	0.733146	ENSG00000153179	RASSF3	Ras association domain family member 3 [Source:HGNC Symbol;Acc:HGNC:14271]	283349
ENST00000171111.9	1473.12	-0.08047	0.123882	-0.649569	0.515971	0.797252	ENSG00000079999	KEAP1	kelch like ECH associated protein 1 [Source:HGNC Symbol;Acc:HGNC:23177]	9817
ENST00000324342.7	289.937	-0.0270629	0.176453	-0.153372	0.878105	0.956144	ENSG00000133135	RNF128	ring finger protein 128, E3 ubiquitin protein ligase [Source:HGNC Symbol;Acc:HGNC:21153]	79589
ENST00000258341.4	5444.69	-0.0697189	0.0950244	-0.733694	0.463135	0.764435	ENSG00000135862	LAMC1	laminin subunit gamma 1 [Source:HGNC Symbol;Acc:HGNC:6492]	3915
ENST00000220592.9	1136.54	-0.232169	0.118235	-1.96362	0.0495737	0.292179	ENSG00000123908	AGO2	argonaute 2, RISC catalytic component [Source:HGNC Symbol;Acc:HGNC:3263]	27161
ENST00000272610.3	594.593	0.0892289	0.143127	0.623426	0.533005	0.805665	ENSG00000144199	FAHD2B	fumarylacetoacetate hydrolase domain containing 2B [Source:HGNC Symbol;Acc:HGNC:25318]	151313
ENST00000317058.7	340.348	-0.00700119	0.180256	-0.0388402	0.969018	0.988885	ENSG00000176476	SGF29	SAGA complex associated factor 29 [Source:HGNC Symbol;Acc:HGNC:25156]	112869
ENST00000235835.7	1184.58	0.147279	0.13051	1.1285	0.259111	0.613949	ENSG00000053371	AKR7A2	aldo-keto reductase family 7 member A2 [Source:HGNC Symbol;Acc:HGNC:389]	8574
ENST00000261015.4	1176.85	0.0855379	0.122224	0.699846	0.484024	0.778639	ENSG00000138442	WDR12	WD repeat domain 12 [Source:HGNC Symbol;Acc:HGNC:14098]	55759
ENST00000398645.6	623.808	-0.260203	0.166066	-1.56686	0.117147	0.438931	ENSG00000173120	KDM2A	lysine demethylase 2A [Source:HGNC Symbol;Acc:HGNC:13606]	22992
ENST00000582401.5	366.656	0.146361	0.178598	0.819498	0.412502	0.732859	ENSG00000265972	TXNIP	thioredoxin interacting protein [Source:HGNC Symbol;Acc:HGNC:16952]	10628
ENST00000373943.8	507.313	0.13663	0.165973	0.823208	0.41039	0.73269	ENSG00000117758	STX12	syntaxin 12 [Source:HGNC Symbol;Acc:HGNC:11430]	23673
ENST00000454349.6	1064.59	-0.271329	0.13131	-2.06633	0.0387977	0.256153	ENSG00000100354	TNRC6B	trinucleotide repeat containing 6B [Source:HGNC Symbol;Acc:HGNC:29190]	23112
ENST00000559420.2	383.634	0.169188	0.176902	0.956392	0.338874	0.680944	ENSG00000138604	GLCE	glucuronic acid epimerase [Source:HGNC Symbol;Acc:HGNC:17855]	26035
ENST00000542878.5	872.05	-0.151049	0.134638	-1.12189	0.26191	0.616133	ENSG00000140545	MFGE8	milk fat globule-EGF factor 8 protein [Source:HGNC Symbol;Acc:HGNC:7036]	4240
ENST00000251527.9	1517.6	0.131746	0.110303	1.19441	0.232319	0.589618	ENSG00000117868	ESYT2	extended synaptotagmin 2 [Source:HGNC Symbol;Acc:HGNC:22211]	57488
ENST00000269142.9	503.138	0.235065	0.150108	1.56597	0.117356	0.438931	ENSG00000141384	TAF4B	TATA-box binding protein associated factor 4b [Source:HGNC Symbol;Acc:HGNC:11538]	6875
ENST00000350051.7	1512.49	0.153301	0.113459	1.35116	0.176645	0.52454	ENSG00000089685	BIRC5	baculoviral IAP repeat containing 5 [Source:HGNC Symbol;Acc:HGNC:593]	332
ENST00000369705.3	665.761	-0.10199	0.145906	-0.69901	0.484546	0.778906	ENSG00000065833	ME1	malic enzyme 1 [Source:HGNC Symbol;Acc:HGNC:6983]	4199
ENST00000374206.3	229.862	0.144061	0.209206	0.688606	0.491071	0.782067	ENSG00000176386	CDC26	cell division cycle 26 [Source:HGNC Symbol;Acc:HGNC:17839]	246184
ENST00000371568.7	1410.95	0.0395399	0.119656	0.330447	0.741063	0.900241	ENSG00000085840	ORC1	origin recognition complex subunit 1 [Source:HGNC Symbol;Acc:HGNC:8487]	4998
ENST00000372079.1	7375.62	0.245586	0.100036	2.45497	0.0140896	0.141404	ENSG00000117450	PRDX1	peroxiredoxin 1 [Source:HGNC Symbol;Acc:HGNC:9352]	5052
ENST00000602866.5	2765.11	0.0686472	0.107769	0.636985	0.524135	0.801478	ENSG00000165916	PSMC3	proteasome 26S subunit, ATPase 3 [Source:HGNC Symbol;Acc:HGNC:9549]	5702
ENST00000302517.7	138.098	-0.020326	0.229111	-0.0887168	0.929307	0.975003	ENSG00000171604	CXXC5	CXXC finger protein 5 [Source:HGNC Symbol;Acc:HGNC:26943]	51523
ENST00000421265.5	143.56	0.327856	0.273205	1.20004	0.230125	0.587263	ENSG00000163964	PIGX	phosphatidylinositol glycan anchor biosynthesis class X [Source:HGNC Symbol;Acc:HGNC:26046]	54965
ENST00000622744.4	222.634	-0.213426	0.220737	-0.966876	0.333606	0.676021	ENSG00000187951	ARHGAP11B	Rho GTPase activating protein 11B [Source:HGNC Symbol;Acc:HGNC:15782]	89839
ENST00000313732.8	295.578	0.211937	0.173726	1.21995	0.222485	0.579247	ENSG00000153786	ZDHHC7	zinc finger DHHC-type containing 7 [Source:HGNC Symbol;Acc:HGNC:18459]	55625
ENST00000376421.6	161.937	-0.543573	0.248568	-2.18682	0.0287555	0.219499	ENSG00000137404	NRM	nurim (nuclear envelope membrane protein) [Source:HGNC Symbol;Acc:HGNC:8003]	11270
ENST00000401753.5	916.956	-0.0253541	0.164743	-0.153901	0.877688	0.955997	ENSG00000134318	ROCK2	Rho associated coiled-coil containing protein kinase 2 [Source:HGNC Symbol;Acc:HGNC:10252]	9475
ENST00000310455.3	97.024	-0.208395	0.280378	-0.743263	0.457322	NA	ENSG00000173281	PPP1R3B	protein phosphatase 1 regulatory subunit 3B [Source:HGNC Symbol;Acc:HGNC:14942]	79660
ENST00000369983.3	2412.27	-0.306801	0.115744	-2.6507	0.00803261	0.0966854	ENSG00000107862	GBF1	golgi brefeldin A resistant guanine nucleotide exchange factor 1 [Source:HGNC Symbol;Acc:HGNC:4181]	8729
ENST00000336431.9	245.346	-0.371991	0.208929	-1.78047	0.0749994	0.356961	ENSG00000131067	GGT7	gamma-glutamyltransferase 7 [Source:HGNC Symbol;Acc:HGNC:4259]	2686
ENST00000263239.6	2444.67	0.169739	0.120964	1.40322	0.16055	0.50243	ENSG00000088205	DDX18	DEAD-box helicase 18 [Source:HGNC Symbol;Acc:HGNC:2741]	8886
ENST00000370321.7	26481.2	0.156013	0.0985745	1.58269	0.113492	0.432299	ENSG00000122406	RPL5	ribosomal protein L5 [Source:HGNC Symbol;Acc:HGNC:10360]	6125
ENST00000299166.8	3695.49	0.0825462	0.11183	0.73814	0.46043	0.762288	ENSG00000166136	NDUFB8	NADH:ubiquinone oxidoreductase subunit B8 [Source:HGNC Symbol;Acc:HGNC:7703]	4714
ENST00000367739.8	695.08	0.152608	0.151141	1.00971	0.312635	0.660482	ENSG00000027697	IFNGR1	interferon gamma receptor 1 [Source:HGNC Symbol;Acc:HGNC:5439]	3459
ENST00000515662.6	653.229	0.0426369	0.136377	0.31264	0.754554	0.906211	ENSG00000134077	THUMPD3	THUMP domain containing 3 [Source:HGNC Symbol;Acc:HGNC:24493]	25917
ENST00000218230.5	301.668	-0.0381043	0.244042	-0.156138	0.875924	0.955911	ENSG00000102109	PCSK1N	proprotein convertase subtilisin/kexin type 1 inhibitor [Source:HGNC Symbol;Acc:HGNC:17301]	27344
ENST00000432561.6	145.615	0.0885505	0.231652	0.382257	0.702271	0.883895	ENSG00000072609	CHFR	checkpoint with forkhead and ring finger domains [Source:HGNC Symbol;Acc:HGNC:20455]	55743
ENST00000324300.9	78.0628	0.386499	0.319437	1.20994	0.226303	NA	ENSG00000151617	EDNRA	endothelin receptor type A [Source:HGNC Symbol;Acc:HGNC:3179]	1909
ENST00000535829.5	256.548	-0.216243	0.194375	-1.1125	0.265923	0.620083	ENSG00000166532	RIMKLB	ribosomal modification protein rimK like family member B [Source:HGNC Symbol;Acc:HGNC:29228]	57494
ENST00000283195.10	5773.37	0.158858	0.150163	1.0579	0.290099	0.64313	ENSG00000153201	RANBP2	RAN binding protein 2 [Source:HGNC Symbol;Acc:HGNC:9848]	5903
ENST00000292330.2	337.157	0.0219325	0.190421	0.115179	0.908303	0.968296	ENSG00000160813	PPP1R35	protein phosphatase 1 regulatory subunit 35 [Source:HGNC Symbol;Acc:HGNC:28320]	221908
ENST00000271636.11	217.47	-0.565087	0.213487	-2.64694	0.00812247	0.0974697	ENSG00000143375	CGN	cingulin [Source:HGNC Symbol;Acc:HGNC:17429]	57530
ENST00000287957.3	206.186	0.214984	0.20487	1.04937	0.294009	0.647693	ENSG00000157259	GATAD1	GATA zinc finger domain containing 1 [Source:HGNC Symbol;Acc:HGNC:29941]	57798
ENST00000377126.3	245.814	-0.490325	0.182327	-2.68926	0.00716099	0.0903959	ENSG00000119138	KLF9	Kruppel like factor 9 [Source:HGNC Symbol;Acc:HGNC:1123]	687
ENST00000394689.2	1741.52	-0.0598331	0.111406	-0.537074	0.591216	0.836683	ENSG00000166164	BRD7	bromodomain containing 7 [Source:HGNC Symbol;Acc:HGNC:14310]	29117
ENST00000257359.6	67.6969	-0.169205	0.308312	-0.548812	0.583135	NA	ENSG00000134917	ADAMTS8	ADAM metallopeptidase with thrombospondin type 1 motif 8 [Source:HGNC Symbol;Acc:HGNC:224]	11095
ENST00000395719.7	2708.27	-0.0275965	0.105427	-0.26176	0.793506	0.920479	ENSG00000138757	G3BP2	G3BP stress granule assembly factor 2 [Source:HGNC Symbol;Acc:HGNC:30291]	9908
ENST00000405303.6	242.839	0.0899251	0.200308	0.448933	0.65348	0.863679	ENSG00000169762	TAPT1	transmembrane anterior posterior transformation 1 [Source:HGNC Symbol;Acc:HGNC:26887]	202018
ENST00000398594.3	249.801	-0.378271	0.198451	-1.90612	0.0566352	0.312387	ENSG00000254122	PCDHGB7	protocadherin gamma subfamily B, 7 [Source:HGNC Symbol;Acc:HGNC:8714]	56099
ENST00000374980.2	2545.5	0.257836	0.123525	2.08731	0.03686	0.248559	ENSG00000125977	EIF2S2	eukaryotic translation initiation factor 2 subunit beta [Source:HGNC Symbol;Acc:HGNC:3266]	8894
ENST00000593274.1	354.911	-0.145643	0.187036	-0.778687	0.436164	0.748149	ENSG00000104979	C19orf53	chromosome 19 open reading frame 53 [Source:HGNC Symbol;Acc:HGNC:24991]	28974
ENST00000567949.5	574.765	-0.124908	0.161766	-0.772148	0.440027	0.752067	ENSG00000174177	CTU2	cytosolic thiouridylase subunit 2 [Source:HGNC Symbol;Acc:HGNC:28005]	348180
ENST00000371850.7	606.66	-0.353056	0.145748	-2.42237	0.0154198	0.14988	ENSG00000160293	VAV2	vav guanine nucleotide exchange factor 2 [Source:HGNC Symbol;Acc:HGNC:12658]	7410
ENST00000481195.5	3353.41	-0.0736914	0.113477	-0.649397	0.516082	0.797252	ENSG00000113575	PPP2CA	protein phosphatase 2 catalytic subunit alpha [Source:HGNC Symbol;Acc:HGNC:9299]	5515
ENST00000378073.5	125.175	-0.27857	0.24374	-1.1429	0.253081	0.608527	ENSG00000105429	MEGF8	multiple EGF like domains 8 [Source:HGNC Symbol;Acc:HGNC:3233]	1954
ENST00000568107.2	337.294	0.0495947	0.160542	0.308921	0.757381	0.907115	ENSG00000261609	GAN	gigaxonin [Source:HGNC Symbol;Acc:HGNC:4137]	8139
ENST00000526285.1	444.7	-0.134016	0.162048	-0.827011	0.408231	0.731954	ENSG00000173020	GRK2	G protein-coupled receptor kinase 2 [Source:HGNC Symbol;Acc:HGNC:289]	156
ENST00000301215.7	332.158	-0.042852	0.17735	-0.241624	0.809071	0.927865	ENSG00000167625	ZNF526	zinc finger protein 526 [Source:HGNC Symbol;Acc:HGNC:29415]	116115
ENST00000296597.9	658.527	0.144444	0.133454	1.08235	0.279097	0.631869	ENSG00000164182	NDUFAF2	NADH:ubiquinone oxidoreductase complex assembly factor 2 [Source:HGNC Symbol;Acc:HGNC:28086]	91942
ENST00000267970.8	4041.65	0.272508	0.101385	2.68786	0.00719108	0.0905942	ENSG00000140391	TSPAN3	tetraspanin 3 [Source:HGNC Symbol;Acc:HGNC:17752]	10099
ENST00000265758.6	1206.82	-0.096474	0.117559	-0.820646	0.411848	0.732859	ENSG00000071462	BUD23	BUD23, rRNA methyltransferase and ribosome maturation factor [Source:HGNC Symbol;Acc:HGNC:16405]	114049
ENST00000327134.7	1138.5	-0.219399	0.129567	-1.69332	0.090394	0.389402	ENSG00000180370	PAK2	p21 (RAC1) activated kinase 2 [Source:HGNC Symbol;Acc:HGNC:8591]	5062
ENST00000483063.1	296.119	0.100861	0.181465	0.555814	0.578338	0.83045	ENSG00000115350	POLE4	DNA polymerase epsilon 4, accessory subunit [Source:HGNC Symbol;Acc:HGNC:18755]	56655
ENST00000233809.8	779.737	0.10276	0.157211	0.65364	0.513344	0.796511	ENSG00000115457	IGFBP2	insulin like growth factor binding protein 2 [Source:HGNC Symbol;Acc:HGNC:5471]	3485
ENST00000307266.7	285.325	-0.186185	0.185583	-1.00324	0.315743	0.662729	ENSG00000172428	COPS9	COP9 signalosome subunit 9 [Source:HGNC Symbol;Acc:HGNC:21314]	150678
ENST00000366957.9	629.998	0.280771	0.140328	2.00082	0.0454121	0.277921	ENSG00000143499	SMYD2	SET and MYND domain containing 2 [Source:HGNC Symbol;Acc:HGNC:20982]	56950
ENST00000503176.5	467.436	-0.0945715	0.179637	-0.526459	0.59857	0.841036	ENSG00000005882	PDK2	pyruvate dehydrogenase kinase 2 [Source:HGNC Symbol;Acc:HGNC:8810]	5164
ENST00000256538.8	111.386	0.358097	0.260902	1.37254	0.169897	NA	ENSG00000134146	DPH6	diphthamine biosynthesis 6 [Source:HGNC Symbol;Acc:HGNC:30543]	89978
ENST00000373625.7	1844.33	-0.0150856	0.118064	-0.127775	0.898327	0.964516	ENSG00000025800	KPNA6	karyopherin subunit alpha 6 [Source:HGNC Symbol;Acc:HGNC:6399]	23633
ENST00000274457.4	270.952	-0.236377	0.209554	-1.128	0.259321	0.614115	ENSG00000145780	FEM1C	fem-1 homolog C [Source:HGNC Symbol;Acc:HGNC:16933]	56929
ENST00000262367.9	1893.06	-0.458017	0.12065	-3.79625	0.000146903	0.00514044	ENSG00000005339	CREBBP	CREB binding protein [Source:HGNC Symbol;Acc:HGNC:2348]	1387
ENST00000397641.7	840.961	-0.581266	0.142178	-4.08829	4.34563e-05	0.00195956	ENSG00000133422	MORC2	MORC family CW-type zinc finger 2 [Source:HGNC Symbol;Acc:HGNC:23573]	22880
ENST00000326873.11	1091.97	0.0501493	0.129413	0.387513	0.698377	0.882861	ENSG00000118046	STK11	serine/threonine kinase 11 [Source:HGNC Symbol;Acc:HGNC:11389]	6794
ENST00000404251.1	4419.35	-0.243434	0.113066	-2.15302	0.0313169	0.229195	ENSG00000009954	BAZ1B	bromodomain adjacent to zinc finger domain 1B [Source:HGNC Symbol;Acc:HGNC:961]	9031
ENST00000370763.5	168.012	0.284471	0.242575	1.17271	0.240911	0.598888	ENSG00000162616	DNAJB4	DnaJ heat shock protein family (Hsp40) member B4 [Source:HGNC Symbol;Acc:HGNC:14886]	11080
ENST00000222597.6	324.224	-0.374866	0.17762	-2.11049	0.0348162	0.241067	ENSG00000105879	CBLL1	Cbl proto-oncogene like 1 [Source:HGNC Symbol;Acc:HGNC:21225]	79872
ENST00000274008.4	490.77	0.166202	0.159732	1.04051	0.298105	0.650321	ENSG00000145375	SPATA5	spermatogenesis associated 5 [Source:HGNC Symbol;Acc:HGNC:18119]	166378
ENST00000319080.11	438.579	-0.316893	0.165981	-1.90922	0.0562342	0.311155	ENSG00000175727	MLXIP	MLX interacting protein [Source:HGNC Symbol;Acc:HGNC:17055]	22877
ENST00000265044.6	862.082	0.333708	0.15353	2.17356	0.0297382	0.223304	ENSG00000114850	SSR3	signal sequence receptor subunit 3 [Source:HGNC Symbol;Acc:HGNC:11325]	6747
ENST00000488633.1	1427.56	0.139507	0.122097	1.1426	0.253205	0.608527	ENSG00000144021	CIAO1	cytosolic iron-sulfur assembly component 1 [Source:HGNC Symbol;Acc:HGNC:14280]	9391
ENST00000232219.6	81.1616	-0.563453	0.344448	-1.63581	0.101879	NA	ENSG00000114115	RBP1	retinol binding protein 1 [Source:HGNC Symbol;Acc:HGNC:9919]	5947
ENST00000252804.8	662.806	-0.199841	0.163832	-1.21979	0.222544	0.579247	ENSG00000130508	PXDN	peroxidasin [Source:HGNC Symbol;Acc:HGNC:14966]	7837
ENST00000331821.7	7127.89	0.189212	0.111083	1.70334	0.0885043	0.385058	ENSG00000099901	RANBP1	RAN binding protein 1 [Source:HGNC Symbol;Acc:HGNC:9847]	5902
ENST00000410049.1	223.929	0.160242	0.184881	0.866729	0.38609	0.715631	ENSG00000135974	C2orf49	chromosome 2 open reading frame 49 [Source:HGNC Symbol;Acc:HGNC:28772]	79074
ENST00000540564.5	978.844	0.198991	0.160772	1.23773	0.215818	0.572807	ENSG00000057252	SOAT1	sterol O-acyltransferase 1 [Source:HGNC Symbol;Acc:HGNC:11177]	6646
ENST00000316985.7	788.752	-0.0967593	0.132215	-0.731836	0.464269	0.765222	ENSG00000147548	NSD3	nuclear receptor binding SET domain protein 3 [Source:HGNC Symbol;Acc:HGNC:12767]	54904
ENST00000523505.1	85.8757	0.0836519	0.289925	0.28853	0.772941	NA	ENSG00000253276	CCDC71L	coiled-coil domain containing 71 like [Source:HGNC Symbol;Acc:HGNC:26685]	168455
ENST00000394140.8	454.655	0.248013	0.143967	1.72271	0.0849418	0.377305	ENSG00000114021	NIT2	nitrilase family member 2 [Source:HGNC Symbol;Acc:HGNC:29878]	56954
ENST00000341356.9	825.596	0.0029327	0.138512	0.0211729	0.983108	0.994402	ENSG00000172725	CORO1B	coronin 1B [Source:HGNC Symbol;Acc:HGNC:2253]	57175
ENST00000441246.6	4275.77	0.256001	0.112654	2.27246	0.0230586	0.192662	ENSG00000047315	POLR2B	RNA polymerase II subunit B [Source:HGNC Symbol;Acc:HGNC:9188]	5431
ENST00000435506.6	2078.39	0.0742668	0.107205	0.692758	0.488461	0.780535	ENSG00000141698	NT5C3B	5'-nucleotidase, cytosolic IIIB [Source:HGNC Symbol;Acc:HGNC:28300]	115024
ENST00000484457.5	154.373	0.187359	0.218393	0.857896	0.39095	0.718343	ENSG00000153558	FBXL2	F-box and leucine rich repeat protein 2 [Source:HGNC Symbol;Acc:HGNC:13598]	25827
ENST00000329687.8	617.86	0.206282	0.164997	1.25022	0.211219	0.568361	ENSG00000109736	MFSD10	major facilitator superfamily domain containing 10 [Source:HGNC Symbol;Acc:HGNC:16894]	10227
ENST00000334062.7	189.626	-0.0906833	0.215382	-0.421035	0.673729	0.871733	ENSG00000185989	RASA3	RAS p21 protein activator 3 [Source:HGNC Symbol;Acc:HGNC:20331]	22821
ENST00000531072.1	467.026	0.0456281	0.168174	0.271315	0.786148	0.91782	ENSG00000168061	SAC3D1	SAC3 domain containing 1 [Source:HGNC Symbol;Acc:HGNC:30179]	29901
ENST00000229633.6	223	0.20257	0.196069	1.03316	0.301531	0.652719	ENSG00000111911	HINT3	histidine triad nucleotide binding protein 3 [Source:HGNC Symbol;Acc:HGNC:18468]	135114
ENST00000300917.9	1261.16	0.0371181	0.123365	0.30088	0.763506	0.908728	ENSG00000167447	SMG8	SMG8, nonsense mediated mRNA decay factor [Source:HGNC Symbol;Acc:HGNC:25551]	55181
ENST00000373212.5	244.514	0.0725363	0.189356	0.383069	0.701669	0.883895	ENSG00000131171	SH3BGRL	SH3 domain binding glutamate rich protein like [Source:HGNC Symbol;Acc:HGNC:10823]	6451
ENST00000374094.8	515.922	-0.0272987	0.377751	-0.0722663	0.94239	0.979135	ENSG00000172650	AGAP5	ArfGAP with GTPase domain, ankyrin repeat and PH domain 5 [Source:HGNC Symbol;Acc:HGNC:23467]	729092
ENST00000220562.8	558.565	-0.207177	0.147232	-1.40715	0.159383	0.501059	ENSG00000012232	EXTL3	exostosin like glycosyltransferase 3 [Source:HGNC Symbol;Acc:HGNC:3518]	2137
ENST00000315713.5	463.294	0.449747	0.214618	2.09557	0.0361204	0.247134	ENSG00000117528	ABCD3	ATP binding cassette subfamily D member 3 [Source:HGNC Symbol;Acc:HGNC:67]	5825
ENST00000330978.3	1897.02	0.0749214	0.150721	0.497088	0.619127	0.848399	ENSG00000183336	BOLA2	bolA family member 2 [Source:HGNC Symbol;Acc:HGNC:29488]	552900
ENST00000259241.6	264.489	-0.0182826	0.198056	-0.0923103	0.926452	0.973993	ENSG00000136720	HS6ST1	heparan sulfate 6-O-sulfotransferase 1 [Source:HGNC Symbol;Acc:HGNC:5201]	9394
ENST00000368661.7	100.951	-0.274138	0.280502	-0.977311	0.328415	NA	ENSG00000143554	SLC27A3	solute carrier family 27 member 3 [Source:HGNC Symbol;Acc:HGNC:10997]	11000
ENST00000530996.5	121.798	-0.14817	0.251043	-0.590216	0.555046	0.816606	ENSG00000254505	CHMP4A	charged multivesicular body protein 4A [Source:HGNC Symbol;Acc:HGNC:20274]	29082
ENST00000636836.1	1258.46	0.155644	0.123854	1.25667	0.208873	0.56525	ENSG00000126088	UROD	uroporphyrinogen decarboxylase [Source:HGNC Symbol;Acc:HGNC:12591]	7389
ENST00000620755.4	7690.39	-0.247388	0.101284	-2.44251	0.0145854	0.1445	ENSG00000103512	NOMO1	NODAL modulator 1 [Source:HGNC Symbol;Acc:HGNC:30060]	23420
ENST00000306434.7	3551.48	-0.485176	0.109194	-4.44326	8.86074e-06	0.000557653	ENSG00000168906	MAT2A	methionine adenosyltransferase 2A [Source:HGNC Symbol;Acc:HGNC:6904]	4144
ENST00000361351.8	1786.7	0.0392129	0.125116	0.313412	0.753968	0.906052	ENSG00000138629	UBL7	ubiquitin like 7 [Source:HGNC Symbol;Acc:HGNC:28221]	84993
ENST00000245680.6	532.778	0.305379	0.169683	1.7997	0.0719076	0.350249	ENSG00000115084	SLC35F5	solute carrier family 35 member F5 [Source:HGNC Symbol;Acc:HGNC:23617]	80255
ENST00000225927.6	374.979	0.0633642	0.174819	0.362456	0.717011	0.88983	ENSG00000108784	NAGLU	N-acetyl-alpha-glucosaminidase [Source:HGNC Symbol;Acc:HGNC:7632]	4669
ENST00000268695.9	141.767	-0.198425	0.257219	-0.771426	0.440455	0.752242	ENSG00000141012	GALNS	galactosamine (N-acetyl)-6-sulfatase [Source:HGNC Symbol;Acc:HGNC:4122]	2588
ENST00000264108.4	1902.02	0.253218	0.29205	0.867036	0.385922	0.715631	ENSG00000128708	HAT1	histone acetyltransferase 1 [Source:HGNC Symbol;Acc:HGNC:4821]	8520
ENST00000372418.2	1095.16	-0.0263542	0.134209	-0.196366	0.844324	0.943024	ENSG00000147224	PRPS1	phosphoribosyl pyrophosphate synthetase 1 [Source:HGNC Symbol;Acc:HGNC:9462]	5631
ENST00000522605.1	173.795	-0.335356	0.232153	-1.44455	0.148584	0.484463	ENSG00000253910	PCDHGB2	protocadherin gamma subfamily B, 2 [Source:HGNC Symbol;Acc:HGNC:8709]	56103
ENST00000270301.11	573.153	-0.202384	0.161665	-1.25187	0.210618	0.567409	ENSG00000075702	WDR62	WD repeat domain 62 [Source:HGNC Symbol;Acc:HGNC:24502]	284403
ENST00000400020.7	199.825	0.00944281	0.244489	0.0386226	0.969191	0.988885	ENSG00000101745	ANKRD12	ankyrin repeat domain 12 [Source:HGNC Symbol;Acc:HGNC:29135]	23253
ENST00000304658.9	2309.15	-0.0118258	0.110923	-0.106612	0.915097	0.970603	ENSG00000169180	XPO6	exportin 6 [Source:HGNC Symbol;Acc:HGNC:19733]	23214
ENST00000000233.9	1063.4	0.135625	0.130404	1.04003	0.298324	0.650321	ENSG00000004059	ARF5	ADP ribosylation factor 5 [Source:HGNC Symbol;Acc:HGNC:658]	381
ENST00000297293.5	871.294	-0.118847	0.14566	-0.81592	0.414546	0.733907	ENSG00000164715	LMTK2	lemur tyrosine kinase 2 [Source:HGNC Symbol;Acc:HGNC:17880]	22853
ENST00000327835.7	181.131	-0.184163	0.208124	-0.884869	0.376227	0.7114	ENSG00000164684	ZNF704	zinc finger protein 704 [Source:HGNC Symbol;Acc:HGNC:32291]	619279
ENST00000361677.5	299.28	-0.474898	0.168419	-2.81974	0.00480631	0.0706648	ENSG00000198863	RUNDC1	RUN domain containing 1 [Source:HGNC Symbol;Acc:HGNC:25418]	146923
ENST00000396403.8	269.715	0.242546	0.219488	1.10505	0.269136	0.622859	ENSG00000198346	ZNF813	zinc finger protein 813 [Source:HGNC Symbol;Acc:HGNC:33257]	126017
ENST00000262962.11	473.974	-0.109774	0.158097	-0.694346	0.487465	0.780153	ENSG00000105248	CCDC94	coiled-coil domain containing 94 [Source:HGNC Symbol;Acc:HGNC:25518]	55702
ENST00000264893.10	2020.13	-0.082128	0.109794	-0.748021	0.454448	0.760321	ENSG00000138758	2018-09-11	septin 11 [Source:HGNC Symbol;Acc:HGNC:25589]	55752
ENST00000370693.5	573.715	0.0868789	0.145817	0.595808	0.551304	0.815216	ENSG00000112208	BAG2	BCL2 associated athanogene 2 [Source:HGNC Symbol;Acc:HGNC:938]	9532
ENST00000306954.4	111.032	0.0397985	0.270861	0.146933	0.883185	NA	ENSG00000170270	GON7	GON7, KEOPS complex subunit homolog [Source:HGNC Symbol;Acc:HGNC:20356]	84520
ENST00000253083.8	353.805	0.0956578	0.166404	0.574854	0.56539	0.822972	ENSG00000130787	HIP1R	huntingtin interacting protein 1 related [Source:HGNC Symbol;Acc:HGNC:18415]	9026
ENST00000328273.11	518.808	0.135311	0.149589	0.904551	0.365703	0.705752	ENSG00000156873	PHKG2	phosphorylase kinase catalytic subunit gamma 2 [Source:HGNC Symbol;Acc:HGNC:8931]	5261
ENST00000399004.6	104.541	0.302545	0.329881	0.917133	0.359073	NA	ENSG00000145723	GIN1	gypsy retrotransposon integrase 1 [Source:HGNC Symbol;Acc:HGNC:25959]	54826
ENST00000563673.5	384.663	-0.0462203	0.166105	-0.278259	0.780813	0.915138	ENSG00000187741	FANCA	Fanconi anemia complementation group A [Source:HGNC Symbol;Acc:HGNC:3582]	2175
ENST00000441964.1	531.041	0.073849	0.172007	0.429338	0.667677	0.869475	ENSG00000144647	POMGNT2	protein O-linked mannose N-acetylglucosaminyltransferase 2 (beta 1,4-) [Source:HGNC Symbol;Acc:HGNC:25902]	84892
ENST00000303577.6	4280.93	-0.838596	0.119049	-7.04411	1.86647e-12	1.36066e-09	ENSG00000169564	PCBP1	poly(rC) binding protein 1 [Source:HGNC Symbol;Acc:HGNC:8647]	5093
ENST00000575898.5	199.499	0.0750017	0.199101	0.376701	0.706396	0.884815	ENSG00000167840	ZNF232	zinc finger protein 232 [Source:HGNC Symbol;Acc:HGNC:13026]	7775
ENST00000303469.6	113.461	0.297475	0.29697	1.0017	0.316488	NA	ENSG00000171806	METTL18	methyltransferase like 18 [Source:HGNC Symbol;Acc:HGNC:28793]	92342
ENST00000375120.3	270.027	-0.102295	0.195356	-0.523636	0.600532	0.84163	ENSG00000169914	OTUD3	OTU deubiquitinase 3 [Source:HGNC Symbol;Acc:HGNC:29038]	23252
ENST00000265107.8	1379.25	0.144953	0.110596	1.31065	0.189975	0.542219	ENSG00000082068	WDR70	WD repeat domain 70 [Source:HGNC Symbol;Acc:HGNC:25495]	55100
ENST00000308964.7	274.872	-0.071163	0.179064	-0.397417	0.69106	0.87997	ENSG00000173581	CCDC106	coiled-coil domain containing 106 [Source:HGNC Symbol;Acc:HGNC:30181]	29903
ENST00000376442.7	1442.25	-0.0123372	0.11488	-0.107391	0.914479	0.970509	ENSG00000204560	DHX16	DEAH-box helicase 16 [Source:HGNC Symbol;Acc:HGNC:2739]	8449
ENST00000223864.6	115.051	0.256572	0.282734	0.907468	0.364159	NA	ENSG00000107020	PLGRKT	plasminogen receptor with a C-terminal lysine [Source:HGNC Symbol;Acc:HGNC:23633]	55848
ENST00000615927.1	478.821	-0.565402	0.163402	-3.4602	0.000539773	0.013888	ENSG00000126464	PRR12	proline rich 12 [Source:HGNC Symbol;Acc:HGNC:29217]	57479
ENST00000408965.3	47.7155	0.24994	0.474332	0.526929	0.598243	NA	ENSG00000221869	CEBPD	CCAAT/enhancer binding protein delta [Source:HGNC Symbol;Acc:HGNC:1835]	1052
ENST00000339834.9	164.675	0.356645	0.213498	1.67048	0.0948235	0.39919	ENSG00000166275	BORCS7	BLOC-1 related complex subunit 7 [Source:HGNC Symbol;Acc:HGNC:23516]	119032
ENST00000358951.6	1387.25	0.037662	0.119561	0.315003	0.752759	0.905373	ENSG00000118873	RAB3GAP2	RAB3 GTPase activating non-catalytic protein subunit 2 [Source:HGNC Symbol;Acc:HGNC:17168]	25782
ENST00000281828.6	1217.3	0.0162852	0.139882	0.116421	0.907319	0.967625	ENSG00000116120	FARSB	phenylalanyl-tRNA synthetase beta subunit [Source:HGNC Symbol;Acc:HGNC:17800]	10056
ENST00000292140.9	71.7098	-0.0782267	0.302951	-0.258216	0.79624	NA	ENSG00000176531	PHLDB3	pleckstrin homology like domain family B member 3 [Source:HGNC Symbol;Acc:HGNC:30499]	653583
ENST00000297375.4	252.901	-0.996968	0.199403	-4.99977	5.73973e-07	6.04954e-05	ENSG00000164778	EN2	engrailed homeobox 2 [Source:HGNC Symbol;Acc:HGNC:3343]	2020
ENST00000402844.7	361.839	0.367276	0.157739	2.32839	0.0198916	0.175062	ENSG00000100372	SLC25A17	solute carrier family 25 member 17 [Source:HGNC Symbol;Acc:HGNC:10987]	10478
ENST00000370855.5	173.53	0.351525	0.221133	1.58966	0.111912	0.429955	ENSG00000137968	SLC44A5	solute carrier family 44 member 5 [Source:HGNC Symbol;Acc:HGNC:28524]	204962
ENST00000357164.3	233.878	-0.049751	0.201719	-0.246636	0.80519	0.925963	ENSG00000196743	GM2A	GM2 ganglioside activator [Source:HGNC Symbol;Acc:HGNC:4367]	2760
ENST00000489843.1	304.667	0.0502377	0.18228	0.275607	0.78285	0.915803	ENSG00000168374	ARF4	ADP ribosylation factor 4 [Source:HGNC Symbol;Acc:HGNC:655]	378
ENST00000355898.5	713.067	-0.493921	0.161053	-3.06683	0.00216344	0.0399278	ENSG00000168813	ZNF507	zinc finger protein 507 [Source:HGNC Symbol;Acc:HGNC:23783]	22847
ENST00000308249.3	295.229	-0.307955	0.16954	-1.81642	0.0693062	0.344533	ENSG00000175175	PPM1E	protein phosphatase, Mg2+/Mn2+ dependent 1E [Source:HGNC Symbol;Acc:HGNC:19322]	22843
ENST00000542672.5	94.9136	-0.220153	0.276606	-0.795906	0.426087	NA	ENSG00000077522	ACTN2	actinin alpha 2 [Source:HGNC Symbol;Acc:HGNC:164]	88
ENST00000432306.5	132.592	0.00926021	0.27238	0.0339974	0.972879	0.990198	ENSG00000151532	VTI1A	vesicle transport through interaction with t-SNAREs 1A [Source:HGNC Symbol;Acc:HGNC:17792]	143187
ENST00000434425.5	928.038	0.22147	0.126831	1.74618	0.080779	0.367475	ENSG00000133119	RFC3	replication factor C subunit 3 [Source:HGNC Symbol;Acc:HGNC:9971]	5983
ENST00000338825.4	537.983	0.113513	0.160107	0.708987	0.478333	0.775761	ENSG00000187840	EIF4EBP1	eukaryotic translation initiation factor 4E binding protein 1 [Source:HGNC Symbol;Acc:HGNC:3288]	1978
ENST00000368467.3	258.848	-0.644696	0.22546	-2.85946	0.00424358	0.0639074	ENSG00000163344	PMVK	phosphomevalonate kinase [Source:HGNC Symbol;Acc:HGNC:9141]	10654
ENST00000432802.6	96.9024	-0.572546	0.275655	-2.07704	0.0377978	NA	ENSG00000154930	ACSS1	acyl-CoA synthetase short-chain family member 1 [Source:HGNC Symbol;Acc:HGNC:16091]	84532
ENST00000368326.5	353.596	0.20328	0.167534	1.21337	0.224989	0.582154	ENSG00000203760	CENPW	centromere protein W [Source:HGNC Symbol;Acc:HGNC:21488]	387103
ENST00000261900.7	993.963	0.0964374	0.118832	0.811544	0.417053	0.736289	ENSG00000129315	CCNT1	cyclin T1 [Source:HGNC Symbol;Acc:HGNC:1599]	904
ENST00000261643.7	246.546	-0.113207	0.199593	-0.567193	0.570583	0.825336	ENSG00000006695	COX10	COX10, heme A:farnesyltransferase cytochrome c oxidase assembly factor [Source:HGNC Symbol;Acc:HGNC:2260]	1352
ENST00000336812.4	7034.64	0.192719	0.104472	1.8447	0.0650818	0.334569	ENSG00000109606	DHX15	DEAH-box helicase 15 [Source:HGNC Symbol;Acc:HGNC:2738]	1665
ENST00000552361.1	5478.61	-0.10597	0.126944	-0.83478	0.403842	0.728719	ENSG00000197728	RPS26	ribosomal protein S26 [Source:HGNC Symbol;Acc:HGNC:10414]	6231
ENST00000221494.9	2621.43	-0.758035	0.138752	-5.46323	4.67556e-08	7.05204e-06	ENSG00000104897	SF3A2	splicing factor 3a subunit 2 [Source:HGNC Symbol;Acc:HGNC:10766]	8175
ENST00000328965.8	201.844	-0.311285	0.212569	-1.46439	0.143087	0.476485	ENSG00000184232	OAF	out at first homolog [Source:HGNC Symbol;Acc:HGNC:28752]	220323
ENST00000369409.8	6299.03	-0.331807	0.104924	-3.16235	0.00156502	0.0312575	ENSG00000092621	PHGDH	phosphoglycerate dehydrogenase [Source:HGNC Symbol;Acc:HGNC:8923]	26227
ENST00000263736.4	454.06	0.168549	0.154024	1.0943	0.273823	0.627554	ENSG00000068784	SRBD1	S1 RNA binding domain 1 [Source:HGNC Symbol;Acc:HGNC:25521]	55133
ENST00000397033.6	647.298	0.136045	0.153848	0.88428	0.376545	0.7114	ENSG00000115232	ITGA4	integrin subunit alpha 4 [Source:HGNC Symbol;Acc:HGNC:6140]	3676
ENST00000273347.9	262.44	-0.392989	0.526954	-0.745775	0.455803	0.760321	ENSG00000144815	NXPE3	neurexophilin and PC-esterase domain family member 3 [Source:HGNC Symbol;Acc:HGNC:28238]	91775
ENST00000282251.9	425.921	0.114253	0.168017	0.680009	0.496499	0.785645	ENSG00000152404	CWF19L2	CWF19 like 2, cell cycle control (S. pombe) [Source:HGNC Symbol;Acc:HGNC:26508]	143884
ENST00000323570.7	314.157	0.377244	0.211726	1.78176	0.0747887	0.356691	ENSG00000179387	ELMOD2	ELMO domain containing 2 [Source:HGNC Symbol;Acc:HGNC:28111]	255520
ENST00000637848.1	711.373	0.143675	0.154098	0.93236	0.35115	0.691437	ENSG00000132294	EFR3A	EFR3 homolog A [Source:HGNC Symbol;Acc:HGNC:28970]	23167
ENST00000314531.4	185.512	0.263964	0.246872	1.06923	0.284965	0.637891	ENSG00000175691	ZNF77	zinc finger protein 77 [Source:HGNC Symbol;Acc:HGNC:13150]	58492
ENST00000355091.8	808.139	0.0901253	0.166506	0.541273	0.58832	0.83486	ENSG00000197858	GPAA1	glycosylphosphatidylinositol anchor attachment 1 [Source:HGNC Symbol;Acc:HGNC:4446]	8733
ENST00000361574.9	262.262	0.0882312	0.19738	0.447012	0.654867	0.864068	ENSG00000198858	R3HDM4	R3H domain containing 4 [Source:HGNC Symbol;Acc:HGNC:28270]	91300
ENST00000563655.5	2271.79	-0.0103975	0.156584	-0.0664019	0.947058	0.981038	ENSG00000198931	APRT	adenine phosphoribosyltransferase [Source:HGNC Symbol;Acc:HGNC:626]	353
ENST00000328379.5	585.131	0.0442373	0.16028	0.275999	0.782549	0.915573	ENSG00000184924	PTRHD1	peptidyl-tRNA hydrolase domain containing 1 [Source:HGNC Symbol;Acc:HGNC:33782]	391356
ENST00000325144.4	447.703	0.0247423	0.15072	0.164161	0.869604	0.952699	ENSG00000181472	ZBTB2	zinc finger and BTB domain containing 2 [Source:HGNC Symbol;Acc:HGNC:20868]	57621
ENST00000265981.6	163.084	0.275502	0.225156	1.2236	0.221102	0.578237	ENSG00000110315	RNF141	ring finger protein 141 [Source:HGNC Symbol;Acc:HGNC:21159]	50862
ENST00000614443.1	468.259	0.101745	0.197162	0.516044	0.605823	0.842701	ENSG00000277161	PIGW	phosphatidylinositol glycan anchor biosynthesis class W [Source:HGNC Symbol;Acc:HGNC:23213]	284098
ENST00000260983.7	220.425	-0.064014	0.186618	-0.343022	0.731582	0.895589	ENSG00000138411	HECW2	HECT, C2 and WW domain containing E3 ubiquitin protein ligase 2 [Source:HGNC Symbol;Acc:HGNC:29853]	57520
ENST00000355423.7	682.265	0.0279561	0.133367	0.209618	0.833966	0.937849	ENSG00000161526	SAP30BP	SAP30 binding protein [Source:HGNC Symbol;Acc:HGNC:30785]	29115
ENST00000332499.3	715.908	-0.901263	0.164868	-5.46658	4.58793e-08	7.04127e-06	ENSG00000186834	HEXIM1	hexamethylene bisacetamide inducible 1 [Source:HGNC Symbol;Acc:HGNC:24953]	10614
ENST00000373249.5	134.374	0.319678	0.235119	1.35964	0.173943	0.519811	ENSG00000112167	SAYSD1	SAYSVFN motif domain containing 1 [Source:HGNC Symbol;Acc:HGNC:21025]	55776
ENST00000637138.1	130.445	-0.150892	0.240663	-0.626982	0.530671	0.804731	ENSG00000132359	RAP1GAP2	RAP1 GTPase activating protein 2 [Source:HGNC Symbol;Acc:HGNC:29176]	23108
ENST00000522793.5	848.175	0.109037	0.134765	0.809085	0.418466	0.736864	ENSG00000113312	TTC1	tetratricopeptide repeat domain 1 [Source:HGNC Symbol;Acc:HGNC:12391]	7265
ENST00000367466.3	299.514	0.249667	0.175755	1.42054	0.15545	0.495581	ENSG00000116711	PLA2G4A	phospholipase A2 group IVA [Source:HGNC Symbol;Acc:HGNC:9035]	5321
ENST00000389169.9	192.439	0.0264738	0.232689	0.113773	0.909417	0.968683	ENSG00000154803	FLCN	folliculin [Source:HGNC Symbol;Acc:HGNC:27310]	201163
ENST00000537428.2	289.421	-0.0633504	0.194971	-0.324922	0.74524	0.901461	ENSG00000117481	NSUN4	NOP2/Sun RNA methyltransferase family member 4 [Source:HGNC Symbol;Acc:HGNC:31802]	387338
ENST00000377401.3	16234.9	-0.107304	0.115443	-0.929505	0.352627	0.692432	ENSG00000185130	HIST1H2BL	histone cluster 1 H2B family member l [Source:HGNC Symbol;Acc:HGNC:4748]	8340
ENST00000282096.8	762.65	0.0077108	0.134162	0.057474	0.954168	0.98246	ENSG00000152270	PDE3B	phosphodiesterase 3B [Source:HGNC Symbol;Acc:HGNC:8779]	5140
ENST00000313863.10	314.565	0.116189	0.179595	0.646949	0.517665	0.798542	ENSG00000011143	MKS1	Meckel syndrome, type 1 [Source:HGNC Symbol;Acc:HGNC:7121]	54903
ENST00000403782.5	132.307	0.201527	0.251801	0.80034	0.423514	0.739413	ENSG00000180902	D2HGDH	D-2-hydroxyglutarate dehydrogenase [Source:HGNC Symbol;Acc:HGNC:28358]	728294
ENST00000297347.7	191.63	0.250979	0.203862	1.23112	0.218277	0.575678	ENSG00000164758	MED30	mediator complex subunit 30 [Source:HGNC Symbol;Acc:HGNC:23032]	90390
ENST00000381337.6	415.175	0.127428	0.172246	0.739804	0.459419	0.762075	ENSG00000066654	THUMPD1	THUMP domain containing 1 [Source:HGNC Symbol;Acc:HGNC:23807]	55623
ENST00000502283.1	267.127	0.196412	0.18493	1.06209	0.288196	0.642002	ENSG00000123739	PLA2G12A	phospholipase A2 group XIIA [Source:HGNC Symbol;Acc:HGNC:18554]	81579
ENST00000336517.8	230.294	-0.0205078	0.187412	-0.109426	0.912865	0.969967	ENSG00000188372	ZP3	zona pellucida glycoprotein 3 [Source:HGNC Symbol;Acc:HGNC:13189]	7784
ENST00000428154.5	1725.98	0.220232	0.12101	1.81995	0.0687667	0.343751	ENSG00000105819	PMPCB	peptidase, mitochondrial processing beta subunit [Source:HGNC Symbol;Acc:HGNC:9119]	9512
ENST00000332435.9	325.647	0.230619	0.172629	1.33592	0.181575	0.530955	ENSG00000066379	ZNRD1	zinc ribbon domain containing 1 [Source:HGNC Symbol;Acc:HGNC:13182]	30834
ENST00000343776.9	315.393	0.418163	0.248515	1.68265	0.0924436	0.393831	ENSG00000181450	ZNF678	zinc finger protein 678 [Source:HGNC Symbol;Acc:HGNC:28652]	339500
ENST00000375094.3	412.331	-0.0285415	0.168549	-0.169337	0.865532	0.950618	ENSG00000204308	RNF5	ring finger protein 5 [Source:HGNC Symbol;Acc:HGNC:10068]	6048
ENST00000454158.6	161.911	0.250887	0.21765	1.15271	0.249031	0.605036	ENSG00000181826	RELL1	RELT like 1 [Source:HGNC Symbol;Acc:HGNC:27379]	768211
ENST00000259371.6	387.046	-0.474648	0.178547	-2.65839	0.00785142	0.0956605	ENSG00000136848	DAB2IP	DAB2 interacting protein [Source:HGNC Symbol;Acc:HGNC:17294]	153090
ENST00000393868.6	1360.2	0.165387	0.1167	1.4172	0.156425	0.497239	ENSG00000163541	SUCLG1	succinate-CoA ligase alpha subunit [Source:HGNC Symbol;Acc:HGNC:11449]	8802
ENST00000265428.4	363.462	0.037986	0.233741	0.162513	0.870902	0.953285	ENSG00000123124	WWP1	WW domain containing E3 ubiquitin protein ligase 1 [Source:HGNC Symbol;Acc:HGNC:17004]	11059
ENST00000311223.9	6958.04	0.100126	0.103673	0.965787	0.334151	0.676342	ENSG00000135821	GLUL	glutamate-ammonia ligase [Source:HGNC Symbol;Acc:HGNC:4341]	2752
ENST00000395934.2	420.384	0.205895	0.175236	1.17496	0.24001	0.597933	ENSG00000109911	ELP4	elongator acetyltransferase complex subunit 4 [Source:HGNC Symbol;Acc:HGNC:1171]	26610
ENST00000409069.5	453.941	0.0684349	0.16642	0.411218	0.680913	0.875662	ENSG00000070882	OSBPL3	oxysterol binding protein like 3 [Source:HGNC Symbol;Acc:HGNC:16370]	26031
ENST00000368457.2	474.145	-0.186366	0.147856	-1.26046	0.207503	0.564088	ENSG00000163348	PYGO2	pygopus family PHD finger 2 [Source:HGNC Symbol;Acc:HGNC:30257]	90780
ENST00000377577.9	1404.28	-0.260975	0.12323	-2.1178	0.0341922	0.239455	ENSG00000007923	DNAJC11	DnaJ heat shock protein family (Hsp40) member C11 [Source:HGNC Symbol;Acc:HGNC:25570]	55735
ENST00000398864.7	457.181	-0.356544	0.17088	-2.08651	0.0369321	0.248572	ENSG00000139154	AEBP2	AE binding protein 2 [Source:HGNC Symbol;Acc:HGNC:24051]	121536
ENST00000369442.3	303.033	0.126901	0.187288	0.677569	0.498045	0.786255	ENSG00000196505	GDAP2	ganglioside induced differentiation associated protein 2 [Source:HGNC Symbol;Acc:HGNC:18010]	54834
ENST00000434463.7	320.718	0.0711735	0.175685	0.40512	0.685389	0.877603	ENSG00000103160	HSDL1	hydroxysteroid dehydrogenase like 1 [Source:HGNC Symbol;Acc:HGNC:16475]	83693
ENST00000354956.9	341.72	0.0370666	0.163338	0.226932	0.820476	0.932388	ENSG00000197548	ATG7	autophagy related 7 [Source:HGNC Symbol;Acc:HGNC:16935]	10533
ENST00000414984.5	961.301	-0.06204	0.123013	-0.504336	0.614025	0.847506	ENSG00000011376	LARS2	leucyl-tRNA synthetase 2, mitochondrial [Source:HGNC Symbol;Acc:HGNC:17095]	23395
ENST00000276704.5	372.413	0.35327	0.171577	2.05895	0.0394986	0.258826	ENSG00000189376	C8orf76	chromosome 8 open reading frame 76 [Source:HGNC Symbol;Acc:HGNC:25924]	84933
ENST00000269195.5	721.117	0.262549	0.149468	1.75655	0.0789942	0.363324	ENSG00000141429	GALNT1	polypeptide N-acetylgalactosaminyltransferase 1 [Source:HGNC Symbol;Acc:HGNC:4123]	2589
ENST00000240364.6	124.23	-0.274855	0.266022	-1.0332	0.301508	0.652719	ENSG00000121104	FAM117A	family with sequence similarity 117 member A [Source:HGNC Symbol;Acc:HGNC:24179]	81558
ENST00000431388.2	263.113	0.44044	0.259078	1.70003	0.0891255	0.386487	ENSG00000224877	NDUFAF8	NADH:ubiquinone oxidoreductase complex assembly factor 8 [Source:HGNC Symbol;Acc:HGNC:33551]	284184
ENST00000440097.5	539.955	-0.165623	0.148069	-1.11855	0.263331	0.616714	ENSG00000144791	LIMD1	LIM domains containing 1 [Source:HGNC Symbol;Acc:HGNC:6612]	8994
ENST00000333762.5	2687.23	0.0241597	0.13596	0.177697	0.858961	0.948436	ENSG00000184897	H1FX	H1 histone family member X [Source:HGNC Symbol;Acc:HGNC:4722]	8971
ENST00000528157.5	572.417	-0.159292	0.138955	-1.14636	0.251648	0.607522	ENSG00000145050	MANF	mesencephalic astrocyte derived neurotrophic factor [Source:HGNC Symbol;Acc:HGNC:15461]	7873
ENST00000361557.4	1501.44	-0.0674834	0.118119	-0.571316	0.567786	0.823849	ENSG00000198961	PJA2	praja ring finger ubiquitin ligase 2 [Source:HGNC Symbol;Acc:HGNC:17481]	9867
ENST00000378466.7	940.872	-0.0216272	0.12858	-0.1682	0.866426	0.951122	ENSG00000157881	PANK4	pantothenate kinase 4 [Source:HGNC Symbol;Acc:HGNC:19366]	55229
ENST00000228825.11	2029.91	0.190437	0.129159	1.47444	0.140363	0.470943	ENSG00000111229	ARPC3	actin related protein 2/3 complex subunit 3 [Source:HGNC Symbol;Acc:HGNC:706]	10094
ENST00000376052.4	1260.36	0.164385	0.126437	1.30014	0.193555	0.545671	ENSG00000134900	TPP2	tripeptidyl peptidase 2 [Source:HGNC Symbol;Acc:HGNC:12016]	7174
ENST00000545237.1	874.127	-0.121913	0.139338	-0.874943	0.381605	0.71407	ENSG00000033800	PIAS1	protein inhibitor of activated STAT 1 [Source:HGNC Symbol;Acc:HGNC:2752]	8554
ENST00000627550.2	407.59	0.0280271	0.158382	0.17696	0.85954	0.948443	ENSG00000006607	FARP2	FERM, ARH/RhoGEF and pleckstrin domain protein 2 [Source:HGNC Symbol;Acc:HGNC:16460]	9855
ENST00000530167.1	8186.45	-0.196914	0.110827	-1.77676	0.0756071	0.357906	ENSG00000188486	H2AFX	H2A histone family member X [Source:HGNC Symbol;Acc:HGNC:4739]	3014
ENST00000334186.8	262.715	-0.149791	0.179601	-0.834025	0.404267	0.72873	ENSG00000177380	PPFIA3	PTPRF interacting protein alpha 3 [Source:HGNC Symbol;Acc:HGNC:9247]	8541
ENST00000283131.3	3900.36	0.0672719	0.134225	0.501186	0.61624	0.847946	ENSG00000153147	SMARCA5	SWI/SNF related, matrix associated, actin dependent regulator of chromatin, subfamily a, member 5 [Source:HGNC Symbol;Acc:HGNC:11101]	8467
ENST00000379370.6	1431.88	-0.00854118	0.137788	-0.061988	0.950572	0.981876	ENSG00000188157	AGRN	agrin [Source:HGNC Symbol;Acc:HGNC:329]	375790
ENST00000614486.4	3021.51	0.108871	0.113591	0.95845	0.337836	0.680199	ENSG00000142507	PSMB6	proteasome subunit beta 6 [Source:HGNC Symbol;Acc:HGNC:9543]	5694
ENST00000290649.9	1694.93	0.0890642	0.111214	0.800834	0.423228	0.739413	ENSG00000159461	AMFR	autocrine motility factor receptor [Source:HGNC Symbol;Acc:HGNC:463]	267
ENST00000441448.6	1151.26	0.226981	0.152134	1.49197	0.135706	0.463732	ENSG00000197498	RPF2	ribosome production factor 2 homolog [Source:HGNC Symbol;Acc:HGNC:20870]	84154
ENST00000374694.2	711.832	-0.0102263	0.15387	-0.0664608	0.947011	0.981038	ENSG00000177283	FZD8	frizzled class receptor 8 [Source:HGNC Symbol;Acc:HGNC:4046]	8325
ENST00000500655.2	130.72	0.280699	0.270903	1.03616	0.300128	0.651816	ENSG00000145365	TIFA	TRAF interacting protein with forkhead associated domain [Source:HGNC Symbol;Acc:HGNC:19075]	92610
ENST00000389384.8	405.313	-0.00876787	0.152899	-0.0573441	0.954271	0.98246	ENSG00000087152	ATXN7L3	ataxin 7 like 3 [Source:HGNC Symbol;Acc:HGNC:25416]	56970
ENST00000373008.6	723.223	0.154503	0.127418	1.21257	0.225294	0.582154	ENSG00000122884	P4HA1	prolyl 4-hydroxylase subunit alpha 1 [Source:HGNC Symbol;Acc:HGNC:8546]	5033
ENST00000341864.5	444.874	0.0383259	0.148164	0.258672	0.795888	0.921567	ENSG00000187325	TAF9B	TATA-box binding protein associated factor 9b [Source:HGNC Symbol;Acc:HGNC:17306]	51616
ENST00000268097.9	1154.69	0.209317	0.118483	1.76664	0.0772878	0.359704	ENSG00000213614	HEXA	hexosaminidase subunit alpha [Source:HGNC Symbol;Acc:HGNC:4878]	3073
ENST00000252971.10	178.043	0.0310817	0.225654	0.137741	0.890445	0.962239	ENSG00000130675	MNX1	motor neuron and pancreas homeobox 1 [Source:HGNC Symbol;Acc:HGNC:4979]	3110
ENST00000314888.9	5828.37	-0.522404	0.105516	-4.95094	7.38577e-07	7.42652e-05	ENSG00000137076	TLN1	talin 1 [Source:HGNC Symbol;Acc:HGNC:11845]	7094
ENST00000378565.9	1064.7	-0.0182033	0.1513	-0.120312	0.904236	0.966491	ENSG00000136156	ITM2B	integral membrane protein 2B [Source:HGNC Symbol;Acc:HGNC:6174]	9445
ENST00000357115.7	2587.29	0.0383971	0.118582	0.323802	0.746088	0.901562	ENSG00000198589	LRBA	LPS responsive beige-like anchor protein [Source:HGNC Symbol;Acc:HGNC:1742]	987
ENST00000370487.4	311.813	0.124092	0.169045	0.734076	0.462902	0.764435	ENSG00000101189	MRGBP	MRG domain binding protein [Source:HGNC Symbol;Acc:HGNC:15866]	55257
ENST00000375464.6	112.589	0.168095	0.257729	0.652215	0.514262	NA	ENSG00000165233	CARD19	caspase recruitment domain family member 19 [Source:HGNC Symbol;Acc:HGNC:28148]	84270
ENST00000536019.5	306.05	0.0192589	0.164973	0.11674	0.907066	0.967625	ENSG00000156026	MCU	mitochondrial calcium uniporter [Source:HGNC Symbol;Acc:HGNC:23526]	90550
ENST00000220514.7	432.633	0.254354	0.14921	1.70467	0.0882551	0.384299	ENSG00000104147	OIP5	Opa interacting protein 5 [Source:HGNC Symbol;Acc:HGNC:20300]	11339
ENST00000316149.7	746.717	0.391393	0.130539	2.99828	0.00271506	0.0473134	ENSG00000123545	NDUFAF4	NADH:ubiquinone oxidoreductase complex assembly factor 4 [Source:HGNC Symbol;Acc:HGNC:21034]	29078
ENST00000244815.9	689.18	-0.87523	0.16979	-5.15478	2.53928e-07	3.00184e-05	ENSG00000124831	LRRFIP1	LRR binding FLII interacting protein 1 [Source:HGNC Symbol;Acc:HGNC:6702]	9208
ENST00000265245.9	951.717	0.196784	0.121854	1.61492	0.106328	0.421077	ENSG00000041802	LSG1	large 60S subunit nuclear export GTPase 1 [Source:HGNC Symbol;Acc:HGNC:25652]	55341
ENST00000252996.8	502.912	-0.360261	0.142546	-2.52733	0.0114933	0.123669	ENSG00000130699	TAF4	TATA-box binding protein associated factor 4 [Source:HGNC Symbol;Acc:HGNC:11537]	6874
ENST00000421367.6	453.689	-0.218739	0.153853	-1.42174	0.155103	0.495015	ENSG00000107566	ERLIN1	ER lipid raft associated 1 [Source:HGNC Symbol;Acc:HGNC:16947]	10613
ENST00000474120.5	174.265	0.0363985	0.211853	0.171811	0.863586	0.950271	ENSG00000214253	FIS1	fission, mitochondrial 1 [Source:HGNC Symbol;Acc:HGNC:21689]	51024
ENST00000269973.9	366.198	0.23184	0.156339	1.48293	0.138093	0.467412	ENSG00000124459	ZNF45	zinc finger protein 45 [Source:HGNC Symbol;Acc:HGNC:13111]	7596
ENST00000311832.5	157.569	0.179513	0.219735	0.816954	0.413955	0.733698	ENSG00000173163	COMMD1	copper metabolism domain containing 1 [Source:HGNC Symbol;Acc:HGNC:23024]	150684
ENST00000301057.7	308.342	0.165052	0.215376	0.766345	0.443471	0.752859	ENSG00000167543	TP53I13	tumor protein p53 inducible protein 13 [Source:HGNC Symbol;Acc:HGNC:25102]	90313
ENST00000278422.8	1055.41	0.0738935	0.115477	0.639899	0.522239	0.800638	ENSG00000213593	TMX2	thioredoxin related transmembrane protein 2 [Source:HGNC Symbol;Acc:HGNC:30739]	51075
ENST00000359568.9	2578.89	-0.583743	0.128035	-4.55924	5.13384e-06	0.000345468	ENSG00000160299	PCNT	pericentrin [Source:HGNC Symbol;Acc:HGNC:16068]	5116
ENST00000567296.6	227.121	-0.5968	0.216251	-2.75975	0.00578457	0.0796905	ENSG00000132604	TERF2	telomeric repeat binding factor 2 [Source:HGNC Symbol;Acc:HGNC:11729]	7014
ENST00000254878.7	179.126	0.14925	0.215509	0.692549	0.488593	0.780535	ENSG00000132541	RIDA	reactive intermediate imine deaminase A homolog [Source:HGNC Symbol;Acc:HGNC:16897]	10247
ENST00000280098.8	177.202	0.135989	0.232297	0.585408	0.558273	0.818907	ENSG00000144228	SPOPL	speckle type BTB/POZ protein like [Source:HGNC Symbol;Acc:HGNC:27934]	339745
ENST00000566780.5	234.11	0.0214238	0.199422	0.107429	0.914448	0.970509	ENSG00000186153	WWOX	WW domain containing oxidoreductase [Source:HGNC Symbol;Acc:HGNC:12799]	51741
ENST00000407418.7	980.013	-0.203666	0.153147	-1.32987	0.183561	0.533433	ENSG00000183741	CBX6	chromobox 6 [Source:HGNC Symbol;Acc:HGNC:1556]	23466
ENST00000246069.11	997.834	0.111743	0.441473	0.253114	0.80018	0.923236	ENSG00000125868	DSTN	destrin, actin depolymerizing factor [Source:HGNC Symbol;Acc:HGNC:15750]	11034
ENST00000394859.7	446.429	-0.319747	0.181513	-1.76157	0.078142	0.360941	ENSG00000198720	ANKRD13B	ankyrin repeat domain 13B [Source:HGNC Symbol;Acc:HGNC:26363]	124930
ENST00000355072.9	2447.92	-0.314576	0.1116	-2.81878	0.00482065	0.0707568	ENSG00000197386	HTT	huntingtin [Source:HGNC Symbol;Acc:HGNC:4851]	3064
ENST00000262374.9	702.971	-0.0879521	0.138914	-0.633141	0.526642	0.80312	ENSG00000033011	ALG1	ALG1, chitobiosyldiphosphodolichol beta-mannosyltransferase [Source:HGNC Symbol;Acc:HGNC:18294]	56052
ENST00000376177.6	7824.5	0.0059047	0.0964885	0.0611959	0.951203	0.981876	ENSG00000198563	DDX39B	DExD-box helicase 39B [Source:HGNC Symbol;Acc:HGNC:13917]	7919
ENST00000379483.3	473.558	-0.0211419	0.158812	-0.133125	0.894094	0.963233	ENSG00000120696	KBTBD7	kelch repeat and BTB domain containing 7 [Source:HGNC Symbol;Acc:HGNC:25266]	84078
ENST00000310981.5	139.312	0.268268	0.330784	0.811006	0.417362	0.736289	ENSG00000173349	SFT2D3	SFT2 domain containing 3 [Source:HGNC Symbol;Acc:HGNC:28767]	84826
ENST00000371384.3	111.717	-0.0811124	0.263782	-0.307497	0.758465	NA	ENSG00000124098	FAM210B	family with sequence similarity 210 member B [Source:HGNC Symbol;Acc:HGNC:16102]	116151
ENST00000305626.5	141.147	0.314163	0.236069	1.33081	0.183253	0.533433	ENSG00000172007	RAB33B	RAB33B, member RAS oncogene family [Source:HGNC Symbol;Acc:HGNC:16075]	83452
ENST00000320848.6	755.641	0.136859	0.138553	0.987775	0.323263	0.669088	ENSG00000178988	MRFAP1L1	Morf4 family associated protein 1 like 1 [Source:HGNC Symbol;Acc:HGNC:28796]	114932
ENST00000374466.3	167.243	-0.534786	0.245793	-2.17575	0.0295738	0.222643	ENSG00000169826	CSGALNACT2	chondroitin sulfate N-acetylgalactosaminyltransferase 2 [Source:HGNC Symbol;Acc:HGNC:24292]	55454
ENST00000431765.5	684.256	-0.221282	0.145559	-1.52022	0.128456	0.453351	ENSG00000161202	DVL3	dishevelled segment polarity protein 3 [Source:HGNC Symbol;Acc:HGNC:3087]	1857
ENST00000379170.8	295.019	0.287391	0.182808	1.57209	0.11593	0.437271	ENSG00000050393	MCUR1	mitochondrial calcium uniporter regulator 1 [Source:HGNC Symbol;Acc:HGNC:21097]	63933
ENST00000262109.7	224.493	-0.809912	0.204813	-3.95439	7.67288e-05	0.0030932	ENSG00000104714	ERICH1	glutamate rich 1 [Source:HGNC Symbol;Acc:HGNC:27234]	157697
ENST00000458587.6	2778.34	-0.0734703	0.11149	-0.658988	0.509904	0.793425	ENSG00000185825	BCAP31	B-cell receptor-associated protein 31 [Source:HGNC Symbol;Acc:HGNC:16695]	10134
ENST00000243189.11	294.177	0.0795374	0.192186	0.413856	0.67898	0.874654	ENSG00000117616	RSRP1	arginine and serine rich protein 1 [Source:HGNC Symbol;Acc:HGNC:25234]	57035
ENST00000380649.7	3229.99	-0.0615068	0.113302	-0.542858	0.587228	0.834671	ENSG00000084754	HADHA	hydroxyacyl-CoA dehydrogenase/3-ketoacyl-CoA thiolase/enoyl-CoA hydratase (trifunctional protein), alpha subunit [Source:HGNC Symbol;Acc:HGNC:4801]	3030
ENST00000360162.7	1364.18	0.147111	0.126438	1.1635	0.244625	0.60071	ENSG00000148700	ADD3	adducin 3 [Source:HGNC Symbol;Acc:HGNC:245]	120
ENST00000301159.13	138.151	-0.0664811	0.230219	-0.288773	0.772755	0.912377	ENSG00000267796	LIN37	lin-37 DREAM MuvB core complex component [Source:HGNC Symbol;Acc:HGNC:33234]	55957
ENST00000380125.6	1303.99	0.161037	0.119513	1.34744	0.177838	0.52563	ENSG00000198721	ECI2	enoyl-CoA delta isomerase 2 [Source:HGNC Symbol;Acc:HGNC:14601]	10455
ENST00000370128.8	531.88	0.0410559	0.147437	0.278464	0.780656	0.915138	ENSG00000137996	RTCA	RNA 3'-terminal phosphate cyclase [Source:HGNC Symbol;Acc:HGNC:17981]	8634
ENST00000263370.2	210.83	-0.120788	0.218297	-0.55332	0.580044	0.83225	ENSG00000086544	ITPKC	inositol-trisphosphate 3-kinase C [Source:HGNC Symbol;Acc:HGNC:14897]	80271
ENST00000406116.7	943.587	0.0423409	0.130087	0.325481	0.744817	0.901322	ENSG00000108443	RPS6KB1	ribosomal protein S6 kinase B1 [Source:HGNC Symbol;Acc:HGNC:10436]	6198
ENST00000311141.6	285.364	0.0682944	0.233332	0.292692	0.769758	0.911617	ENSG00000100711	ZFYVE21	zinc finger FYVE-type containing 21 [Source:HGNC Symbol;Acc:HGNC:20760]	79038
ENST00000250448.2	213.625	-0.33254	0.212164	-1.56737	0.117028	0.438931	ENSG00000129514	FOXA1	forkhead box A1 [Source:HGNC Symbol;Acc:HGNC:5021]	3169
ENST00000379361.4	208.171	0.0631008	0.205378	0.307243	0.758658	0.907651	ENSG00000165186	PTCHD1	patched domain containing 1 [Source:HGNC Symbol;Acc:HGNC:26392]	139411
ENST00000587091.5	147.094	-0.0808607	0.286492	-0.282245	0.777756	0.91407	ENSG00000147100	SLC16A2	solute carrier family 16 member 2 [Source:HGNC Symbol;Acc:HGNC:10923]	6567
ENST00000511481.5	232.348	-0.024039	0.216065	-0.111258	0.911412	0.969248	ENSG00000150961	SEC24D	SEC24 homolog D, COPII coat complex component [Source:HGNC Symbol;Acc:HGNC:10706]	9871
ENST00000361271.7	78.4492	0.164123	0.292377	0.561341	0.574565	NA	ENSG00000165996	HACD1	3-hydroxyacyl-CoA dehydratase 1 [Source:HGNC Symbol;Acc:HGNC:9639]	9200
ENST00000327827.11	582.003	-0.127881	0.14989	-0.853165	0.393568	0.719827	ENSG00000182831	C16orf72	chromosome 16 open reading frame 72 [Source:HGNC Symbol;Acc:HGNC:30103]	29035
ENST00000324862.6	1456.41	0.0765718	0.111444	0.687087	0.492028	0.783235	ENSG00000117360	PRPF3	pre-mRNA processing factor 3 [Source:HGNC Symbol;Acc:HGNC:17348]	9129
ENST00000338883.8	236.876	0.0793375	0.189111	0.419528	0.67483	0.871996	ENSG00000180815	MAP3K15	mitogen-activated protein kinase kinase kinase 15 [Source:HGNC Symbol;Acc:HGNC:31689]	389840
ENST00000286548.8	392.038	-0.0337802	0.180654	-0.186989	0.851669	0.946176	ENSG00000156052	GNAQ	G protein subunit alpha q [Source:HGNC Symbol;Acc:HGNC:4390]	2776
ENST00000373019.4	3521.1	-0.049169	0.101577	-0.484058	0.628345	0.852834	ENSG00000183431	SF3A3	splicing factor 3a subunit 3 [Source:HGNC Symbol;Acc:HGNC:10767]	10946
ENST00000281589.4	1367.17	-0.566351	0.139413	-4.06239	4.8572e-05	0.00212921	ENSG00000151846	PABPC3	poly(A) binding protein cytoplasmic 3 [Source:HGNC Symbol;Acc:HGNC:8556]	5042
ENST00000602735.2	310.983	-0.273331	0.188671	-1.44872	0.147417	0.482954	ENSG00000142089	IFITM3	interferon induced transmembrane protein 3 [Source:HGNC Symbol;Acc:HGNC:5414]	10410
ENST00000368149.2	214.633	0.373303	0.209709	1.7801	0.0750588	0.35705	ENSG00000146376	ARHGAP18	Rho GTPase activating protein 18 [Source:HGNC Symbol;Acc:HGNC:21035]	93663
ENST00000333676.7	2008.32	-1.24447	0.1624	-7.66304	1.81589e-14	3.79671e-11	ENSG00000262814	MRPL12	mitochondrial ribosomal protein L12 [Source:HGNC Symbol;Acc:HGNC:10378]	6182
ENST00000367591.4	592.306	0.429238	0.167069	2.56923	0.0101926	0.113586	ENSG00000034693	PEX3	peroxisomal biogenesis factor 3 [Source:HGNC Symbol;Acc:HGNC:8858]	8504
ENST00000369893.9	318.416	-0.120328	0.181113	-0.664382	0.506446	0.790587	ENSG00000156398	SFXN2	sideroflexin 2 [Source:HGNC Symbol;Acc:HGNC:16086]	118980
ENST00000342480.6	1562.89	0.0586312	0.124475	0.471026	0.637622	0.856612	ENSG00000114631	PODXL2	podocalyxin like 2 [Source:HGNC Symbol;Acc:HGNC:17936]	50512
ENST00000395757.5	510.857	-0.260794	0.189962	-1.37287	0.169791	0.514163	ENSG00000072310	SREBF1	sterol regulatory element binding transcription factor 1 [Source:HGNC Symbol;Acc:HGNC:11289]	6720
ENST00000303596.2	769.467	0.114128	0.164399	0.69421	0.487551	0.780153	ENSG00000168286	THAP11	THAP domain containing 11 [Source:HGNC Symbol;Acc:HGNC:23194]	57215
ENST00000371628.7	236.36	0.15581	0.179891	0.866136	0.386415	0.715631	ENSG00000175556	LONRF3	LON peptidase N-terminal domain and ring finger 3 [Source:HGNC Symbol;Acc:HGNC:21152]	79836
ENST00000397763.5	230.786	0.133318	0.210687	0.632778	0.526879	0.803125	ENSG00000142173	COL6A2	collagen type VI alpha 2 chain [Source:HGNC Symbol;Acc:HGNC:2212]	1292
ENST00000373830.4	520.698	0.237222	0.151844	1.56227	0.118224	0.439722	ENSG00000180098	TRNAU1AP	tRNA selenocysteine 1 associated protein 1 [Source:HGNC Symbol;Acc:HGNC:30813]	54952
ENST00000360423.11	200.333	0.135218	0.223083	0.606134	0.544426	0.813848	ENSG00000213648	SULT1A4	sulfotransferase family 1A member 4 [Source:HGNC Symbol;Acc:HGNC:30004]	445329
ENST00000244769.8	125.386	-0.281649	0.249873	-1.12717	0.259671	0.614601	ENSG00000124788	ATXN1	ataxin 1 [Source:HGNC Symbol;Acc:HGNC:10548]	6310
ENST00000219240.8	211.553	0.192729	0.189739	1.01576	0.309745	0.657565	ENSG00000102967	DHODH	dihydroorotate dehydrogenase (quinone) [Source:HGNC Symbol;Acc:HGNC:2867]	1723
ENST00000298510.3	5344.76	0.160865	0.0998074	1.61175	0.107015	0.42246	ENSG00000165672	PRDX3	peroxiredoxin 3 [Source:HGNC Symbol;Acc:HGNC:9354]	10935
ENST00000179259.5	280.657	-0.0285488	0.204083	-0.139888	0.888748	0.961629	ENSG00000078237	TIGAR	TP53 induced glycolysis regulatory phosphatase [Source:HGNC Symbol;Acc:HGNC:1185]	57103
ENST00000421812.2	175.751	-0.344849	0.222098	-1.55269	0.120497	0.441805	ENSG00000143067	ZNF697	zinc finger protein 697 [Source:HGNC Symbol;Acc:HGNC:32034]	90874
ENST00000247140.8	609.388	-0.0883248	0.133918	-0.659545	0.509546	0.793076	ENSG00000102103	PQBP1	polyglutamine binding protein 1 [Source:HGNC Symbol;Acc:HGNC:9330]	10084
ENST00000367511.3	316.777	0.0529043	0.175025	0.302266	0.762449	0.908695	ENSG00000135842	FAM129A	family with sequence similarity 129 member A [Source:HGNC Symbol;Acc:HGNC:16784]	116496
ENST00000369528.9	435.924	0.329271	0.14828	2.22061	0.0263775	0.209013	ENSG00000052723	SIKE1	suppressor of IKBKE 1 [Source:HGNC Symbol;Acc:HGNC:26119]	80143
ENST00000335251.10	272.678	0.330702	0.18176	1.81944	0.0688445	0.343751	ENSG00000164066	INTU	inturned planar cell polarity protein [Source:HGNC Symbol;Acc:HGNC:29239]	27152
ENST00000264451.11	1075.9	0.259986	0.139367	1.86548	0.0621145	0.327336	ENSG00000014824	SLC30A9	solute carrier family 30 member 9 [Source:HGNC Symbol;Acc:HGNC:1329]	10463
ENST00000276826.5	206.806	-0.154062	0.204673	-0.752725	0.451615	0.757862	ENSG00000147799	ARHGAP39	Rho GTPase activating protein 39 [Source:HGNC Symbol;Acc:HGNC:29351]	80728
ENST00000372827.7	139.519	0.059377	0.2721	0.218218	0.82726	0.93504	ENSG00000116985	BMP8B	bone morphogenetic protein 8b [Source:HGNC Symbol;Acc:HGNC:1075]	656
ENST00000395544.8	465.906	0.0718073	0.15111	0.4752	0.634644	0.855884	ENSG00000083290	ULK2	unc-51 like autophagy activating kinase 2 [Source:HGNC Symbol;Acc:HGNC:13480]	9706
ENST00000297689.3	149.809	-0.00993676	0.223754	-0.0444093	0.964578	0.987493	ENSG00000165030	NFIL3	nuclear factor, interleukin 3 regulated [Source:HGNC Symbol;Acc:HGNC:7787]	4783
ENST00000506763.5	255.301	0.0579522	0.250798	0.231071	0.817259	0.931604	ENSG00000214367	HAUS3	HAUS augmin like complex subunit 3 [Source:HGNC Symbol;Acc:HGNC:28719]	79441
ENST00000316757.3	239.256	0.0920007	0.190865	0.482021	0.629791	0.853511	ENSG00000011132	APBA3	amyloid beta precursor protein binding family A member 3 [Source:HGNC Symbol;Acc:HGNC:580]	9546
ENST00000355451.7	569.182	0.030356	0.145747	0.208278	0.835012	0.938577	ENSG00000015676	NUDCD3	NudC domain containing 3 [Source:HGNC Symbol;Acc:HGNC:22208]	23386
ENST00000302754.5	163.739	0.198724	0.241033	0.824471	0.409672	0.732586	ENSG00000171223	JUNB	JunB proto-oncogene, AP-1 transcription factor subunit [Source:HGNC Symbol;Acc:HGNC:6205]	3726
ENST00000424629.5	288.032	0.087458	0.218427	0.400399	0.688863	0.879348	ENSG00000171469	ZNF561	zinc finger protein 561 [Source:HGNC Symbol;Acc:HGNC:28684]	93134
ENST00000537345.5	13772.2	-0.804255	0.117374	-6.85207	7.27869e-12	4.24493e-09	ENSG00000163399	ATP1A1	ATPase Na+/K+ transporting subunit alpha 1 [Source:HGNC Symbol;Acc:HGNC:799]	476
ENST00000367942.3	1254.49	0.170041	0.117869	1.44262	0.149127	0.485509	ENSG00000118217	ATF6	activating transcription factor 6 [Source:HGNC Symbol;Acc:HGNC:791]	22926
ENST00000306773.4	462.073	-0.0253016	0.168489	-0.150168	0.880632	0.957367	ENSG00000171246	NPTX1	neuronal pentraxin 1 [Source:HGNC Symbol;Acc:HGNC:7952]	4884
ENST00000512921.4	255.113	0.273341	0.217231	1.2583	0.208284	0.564808	ENSG00000281028	AC104662.2		55300
ENST00000271628.8	1757.73	-0.676809	0.129978	-5.20711	1.91799e-07	2.36318e-05	ENSG00000143368	SF3B4	splicing factor 3b subunit 4 [Source:HGNC Symbol;Acc:HGNC:10771]	10262
ENST00000427494.6	56.784	-0.507551	0.420899	-1.20587	0.227866	NA	ENSG00000243811	APOBEC3D	apolipoprotein B mRNA editing enzyme catalytic subunit 3D [Source:HGNC Symbol;Acc:HGNC:17354]	140564
ENST00000544844.5	1958.93	0.100961	0.147322	0.685309	0.493149	0.783806	ENSG00000173113	TRMT112	tRNA methyltransferase 11-2 homolog (S. cerevisiae) [Source:HGNC Symbol;Acc:HGNC:26940]	51504
ENST00000396667.7	324.335	0.296888	0.204052	1.45496	0.145679	0.480229	ENSG00000106460	TMEM106B	transmembrane protein 106B [Source:HGNC Symbol;Acc:HGNC:22407]	54664
ENST00000515439.7	103.097	0.151051	0.286075	0.52801	0.597492	NA	ENSG00000169570	DTWD2	DTW domain containing 2 [Source:HGNC Symbol;Acc:HGNC:19334]	285605
ENST00000390667.9	563.18	0.281722	0.158207	1.78072	0.0749582	0.356961	ENSG00000136122	BORA	bora, aurora kinase A activator [Source:HGNC Symbol;Acc:HGNC:24724]	79866
ENST00000308807.11	109.601	-0.141278	0.26108	-0.541128	0.588419	NA	ENSG00000168404	MLKL	mixed lineage kinase domain like pseudokinase [Source:HGNC Symbol;Acc:HGNC:26617]	197259
ENST00000521166.5	797.399	-0.0107545	0.158665	-0.0677812	0.94596	0.981038	ENSG00000176853	FAM91A1	family with sequence similarity 91 member A1 [Source:HGNC Symbol;Acc:HGNC:26306]	157769
ENST00000345080.4	640.965	0.0632848	0.144234	0.438766	0.660831	0.867099	ENSG00000187772	LIN28B	lin-28 homolog B [Source:HGNC Symbol;Acc:HGNC:32207]	389421
ENST00000520187.1	79.8166	0.354233	0.325371	1.08871	0.276284	NA	ENSG00000120159	CAAP1	caspase activity and apoptosis inhibitor 1 [Source:HGNC Symbol;Acc:HGNC:25834]	79886
ENST00000623213.1	1345.29	-0.102985	0.115825	-0.889148	0.373924	0.710179	ENSG00000150760	DOCK1	dedicator of cytokinesis 1 [Source:HGNC Symbol;Acc:HGNC:2987]	1793
ENST00000244533.7	427.666	-0.0499434	0.169751	-0.294216	0.768593	0.911064	ENSG00000124574	ABCC10	ATP binding cassette subfamily C member 10 [Source:HGNC Symbol;Acc:HGNC:52]	89845
ENST00000359314.5	949.348	0.0335279	0.144977	0.231264	0.817109	0.931588	ENSG00000198087	CD2AP	CD2 associated protein [Source:HGNC Symbol;Acc:HGNC:14258]	23607
ENST00000381967.8	1242.93	0.158996	0.128056	1.24161	0.214381	0.572293	ENSG00000169299	PGM2	phosphoglucomutase 2 [Source:HGNC Symbol;Acc:HGNC:8906]	55276
ENST00000368439.5	707.605	0.0420247	0.151848	0.276756	0.781968	0.915138	ENSG00000173207	CKS1B	CDC28 protein kinase regulatory subunit 1B [Source:HGNC Symbol;Acc:HGNC:19083]	1163
ENST00000377865.6	382.51	0.0131456	0.157489	0.0834701	0.933478	0.976454	ENSG00000184226	PCDH9	protocadherin 9 [Source:HGNC Symbol;Acc:HGNC:8661]	5101
ENST00000567094.5	180.819	0.0950831	0.197136	0.482323	0.629576	0.853415	ENSG00000092531	SNAP23	synaptosome associated protein 23 [Source:HGNC Symbol;Acc:HGNC:11131]	8773
ENST00000370383.4	116.999	0.117991	0.26679	0.442263	0.658299	NA	ENSG00000172031	EPHX4	epoxide hydrolase 4 [Source:HGNC Symbol;Acc:HGNC:23758]	253152
ENST00000457354.6	1379.33	0.204782	0.12028	1.70254	0.0886534	0.385457	ENSG00000139921	TMX1	thioredoxin related transmembrane protein 1 [Source:HGNC Symbol;Acc:HGNC:15487]	81542
ENST00000561610.1	3486.88	-0.222692	0.115008	-1.93631	0.0528293	0.301072	ENSG00000149923	PPP4C	protein phosphatase 4 catalytic subunit [Source:HGNC Symbol;Acc:HGNC:9319]	5531
ENST00000375826.3	133.031	0.153365	0.235106	0.652324	0.514192	0.796697	ENSG00000116771	AGMAT	agmatinase [Source:HGNC Symbol;Acc:HGNC:18407]	79814
ENST00000261461.6	478.429	0.286622	0.180611	1.58696	0.112522	0.431097	ENSG00000066027	PPP2R5A	protein phosphatase 2 regulatory subunit B'alpha [Source:HGNC Symbol;Acc:HGNC:9309]	5525
ENST00000270538.7	1323.4	0.0916225	0.12358	0.741402	0.45845	0.761866	ENSG00000104980	TIMM44	translocase of inner mitochondrial membrane 44 [Source:HGNC Symbol;Acc:HGNC:17316]	10469
ENST00000373825.6	2349.61	-0.0407817	0.115837	-0.352061	0.724792	0.891448	ENSG00000096063	SRPK1	SRSF protein kinase 1 [Source:HGNC Symbol;Acc:HGNC:11305]	6732
ENST00000307526.3	115.125	-0.238547	0.261275	-0.913012	0.361236	NA	ENSG00000170293	CMTM8	CKLF like MARVEL transmembrane domain containing 8 [Source:HGNC Symbol;Acc:HGNC:19179]	152189
ENST00000257013.8	674.851	-0.239979	0.159847	-1.50131	0.133276	0.459836	ENSG00000134590	RTL8C	retrotransposon Gag like 8C [Source:HGNC Symbol;Acc:HGNC:2569]	8933
ENST00000429504.6	172.305	-0.15809	0.231107	-0.684055	0.493941	0.784345	ENSG00000223802	CERS1	ceramide synthase 1 [Source:HGNC Symbol;Acc:HGNC:14253]	2657
ENST00000376936.8	3459.93	0.0249597	0.0987691	0.252708	0.800494	0.923476	ENSG00000171824	EXOSC10	exosome component 10 [Source:HGNC Symbol;Acc:HGNC:9138]	5394
ENST00000472837.5	138.377	0.0438195	0.241064	0.181775	0.855759	0.947276	ENSG00000174428	GTF2IRD2B	GTF2I repeat domain containing 2B [Source:HGNC Symbol;Acc:HGNC:33125]	389524
ENST00000347616.5	232.951	0.124868	0.203679	0.613063	0.539835	0.811099	ENSG00000018236	CNTN1	contactin 1 [Source:HGNC Symbol;Acc:HGNC:2171]	1272
ENST00000252599.8	1805.57	-0.265116	0.127235	-2.08368	0.0371897	0.24916	ENSG00000130309	COLGALT1	collagen beta(1-O)galactosyltransferase 1 [Source:HGNC Symbol;Acc:HGNC:26182]	79709
ENST00000322203.6	14582.9	0.246896	0.1099	2.24654	0.0246694	0.202169	ENSG00000198755	RPL10A	ribosomal protein L10a [Source:HGNC Symbol;Acc:HGNC:10299]	4736
ENST00000572687.1	118.29	-0.104229	0.270392	-0.385472	0.699887	NA	ENSG00000162073	PAQR4	progestin and adipoQ receptor family member 4 [Source:HGNC Symbol;Acc:HGNC:26386]	124222
ENST00000366934.3	330.875	-0.00968207	0.161668	-0.0598885	0.952244	0.981876	ENSG00000092978	GPATCH2	G-patch domain containing 2 [Source:HGNC Symbol;Acc:HGNC:25499]	55105
ENST00000335754.7	714.825	0.0165	0.128523	0.128382	0.897847	0.964516	ENSG00000113812	ACTR8	ARP8 actin-related protein 8 homolog [Source:HGNC Symbol;Acc:HGNC:14672]	93973
ENST00000326232.13	369.295	0.16663	0.154888	1.07581	0.282014	0.634531	ENSG00000157800	SLC37A3	solute carrier family 37 member 3 [Source:HGNC Symbol;Acc:HGNC:20651]	84255
ENST00000216487.11	70.714	-1.14595	0.380184	-3.01421	0.00257651	NA	ENSG00000100599	RIN3	Ras and Rab interactor 3 [Source:HGNC Symbol;Acc:HGNC:18751]	79890
ENST00000310447.9	738.196	-0.349245	0.140906	-2.47856	0.0131913	0.135053	ENSG00000106144	CASP2	caspase 2 [Source:HGNC Symbol;Acc:HGNC:1503]	835
ENST00000260526.10	518.143	-0.14911	0.17812	-0.837132	0.402519	0.727979	ENSG00000137962	ARHGAP29	Rho GTPase activating protein 29 [Source:HGNC Symbol;Acc:HGNC:30207]	9411
ENST00000371421.8	399.131	-0.0773296	0.166233	-0.465188	0.641797	0.857297	ENSG00000197070	ARRDC1	arrestin domain containing 1 [Source:HGNC Symbol;Acc:HGNC:28633]	92714
ENST00000330992.8	912.575	-0.389593	0.156731	-2.48574	0.0129283	0.133684	ENSG00000158623	COPG2	coatomer protein complex subunit gamma 2 [Source:HGNC Symbol;Acc:HGNC:2237]	26958
ENST00000383791.7	254.326	-0.307574	0.198474	-1.5497	0.121215	0.443305	ENSG00000131370	SH3BP5	SH3 domain binding protein 5 [Source:HGNC Symbol;Acc:HGNC:10827]	9467
ENST00000616296.4	132.222	-0.00568088	0.23517	-0.0241565	0.980728	0.99418	ENSG00000204520	MICA	MHC class I polypeptide-related sequence A [Source:HGNC Symbol;Acc:HGNC:7090]	100507436
ENST00000361575.3	5171.94	0.301385	0.111964	2.6918	0.00710685	0.0898421	ENSG00000198918	RPL39	ribosomal protein L39 [Source:HGNC Symbol;Acc:HGNC:10350]	6170
ENST00000636358.1	420.228	0.101542	0.180225	0.563415	0.573153	0.827083	ENSG00000243989	ACY1	aminoacylase 1 [Source:HGNC Symbol;Acc:HGNC:177]	95
ENST00000217131.5	167.77	-0.352721	0.239899	-1.47029	0.141484	0.472768	ENSG00000101160	CTSZ	cathepsin Z [Source:HGNC Symbol;Acc:HGNC:2547]	1522
ENST00000292363.9	862.304	-0.109196	0.147129	-0.742179	0.457979	0.761528	ENSG00000070423	RNF126	ring finger protein 126 [Source:HGNC Symbol;Acc:HGNC:21151]	55658
ENST00000390658.3	667.522	0.0511308	0.147957	0.34558	0.729659	0.894282	ENSG00000176396	EID2	EP300 interacting inhibitor of differentiation 2 [Source:HGNC Symbol;Acc:HGNC:28292]	163126
ENST00000377304.6	224.126	0.279036	0.209838	1.32977	0.183593	0.533433	ENSG00000241058	NSUN6	NOP2/Sun RNA methyltransferase family member 6 [Source:HGNC Symbol;Acc:HGNC:23529]	221078
ENST00000367621.1	821.598	0.113746	0.144729	0.785923	0.431913	0.745241	ENSG00000009844	VTA1	vesicle trafficking 1 [Source:HGNC Symbol;Acc:HGNC:20954]	51534
ENST00000308521.9	75.6868	-0.585968	0.368107	-1.59184	0.11142	NA	ENSG00000128394	APOBEC3F	apolipoprotein B mRNA editing enzyme catalytic subunit 3F [Source:HGNC Symbol;Acc:HGNC:17356]	200316
ENST00000221448.9	5108.32	-0.117308	0.101761	-1.15278	0.249002	0.605036	ENSG00000104852	SNRNP70	small nuclear ribonucleoprotein U1 subunit 70 [Source:HGNC Symbol;Acc:HGNC:11150]	6625
ENST00000381340.7	648.002	-0.0738945	0.154061	-0.479645	0.63148	0.85435	ENSG00000123104	ITPR2	inositol 1,4,5-trisphosphate receptor type 2 [Source:HGNC Symbol;Acc:HGNC:6181]	3709
ENST00000341500.9	1049.93	-0.129789	0.132053	-0.982851	0.325681	0.670997	ENSG00000171105	INSR	insulin receptor [Source:HGNC Symbol;Acc:HGNC:6091]	3643
ENST00000338971.9	200.333	0.135218	0.223083	0.606134	0.544426	0.813848	ENSG00000261052	SULT1A3	sulfotransferase family 1A member 3 [Source:HGNC Symbol;Acc:HGNC:11455]	6818
ENST00000371785.5	3204.54	-0.325163	0.122416	-2.65621	0.00790251	0.0959444	ENSG00000122140	MRPS2	mitochondrial ribosomal protein S2 [Source:HGNC Symbol;Acc:HGNC:14495]	51116
ENST00000368232.8	694.458	-0.825692	0.144504	-5.71396	1.10379e-08	1.97235e-06	ENSG00000160818	GPATCH4	G-patch domain containing 4 [Source:HGNC Symbol;Acc:HGNC:25982]	54865
ENST00000322244.9	1078.11	0.397351	0.185568	2.14127	0.032252	0.232597	ENSG00000033178	UBA6	ubiquitin like modifier activating enzyme 6 [Source:HGNC Symbol;Acc:HGNC:25581]	55236
ENST00000382554.3	103.444	-0.262295	0.274587	-0.955233	0.33946	NA	ENSG00000205978	NYNRIN	NYN domain and retroviral integrase containing [Source:HGNC Symbol;Acc:HGNC:20165]	57523
ENST00000225698.8	12303.7	0.231166	0.103909	2.22469	0.0261019	0.207771	ENSG00000108561	C1QBP	complement C1q binding protein [Source:HGNC Symbol;Acc:HGNC:1243]	708
ENST00000503427.5	1389.42	-0.0926968	0.133675	-0.693452	0.488026	0.780535	ENSG00000113716	HMGXB3	HMG-box containing 3 [Source:HGNC Symbol;Acc:HGNC:28982]	22993
ENST00000300151.4	1054.29	-0.00397026	0.121612	-0.0326469	0.973956	0.990768	ENSG00000166902	MRPL16	mitochondrial ribosomal protein L16 [Source:HGNC Symbol;Acc:HGNC:14476]	54948
ENST00000634990.1	29400.6	-0.426066	0.114275	-3.72844	0.000192668	0.00619655	ENSG00000169710	FASN	fatty acid synthase [Source:HGNC Symbol;Acc:HGNC:3594]	2194
ENST00000509479.6	170.708	-0.446158	0.245634	-1.81635	0.0693161	0.344533	ENSG00000196782	MAML3	mastermind like transcriptional coactivator 3 [Source:HGNC Symbol;Acc:HGNC:16272]	55534
ENST00000261249.6	415.402	0.178885	0.164768	1.08568	0.277621	0.630648	ENSG00000126814	TRMT5	tRNA methyltransferase 5 [Source:HGNC Symbol;Acc:HGNC:23141]	57570
ENST00000166345.7	2998.93	-0.00966846	0.103403	-0.0935025	0.925504	0.973465	ENSG00000071539	TRIP13	thyroid hormone receptor interactor 13 [Source:HGNC Symbol;Acc:HGNC:12307]	9319
ENST00000259075.6	225.793	0.153911	0.210563	0.730951	0.464809	0.765558	ENSG00000136560	TANK	TRAF family member associated NFKB activator [Source:HGNC Symbol;Acc:HGNC:11562]	10010
ENST00000536306.5	424.216	0.0486408	0.148597	0.327334	0.743415	0.900505	ENSG00000033030	ZCCHC8	zinc finger CCHC-type containing 8 [Source:HGNC Symbol;Acc:HGNC:25265]	55596
ENST00000593901.5	100.198	0.103288	0.258692	0.399271	0.689694	NA	ENSG00000213023	SYT3	synaptotagmin 3 [Source:HGNC Symbol;Acc:HGNC:11511]	84258
ENST00000325234.5	706.613	-0.248286	0.139263	-1.78286	0.0746094	0.356672	ENSG00000149782	PLCB3	phospholipase C beta 3 [Source:HGNC Symbol;Acc:HGNC:9056]	5331
ENST00000306336.5	164.668	-0.0365599	0.22818	-0.160224	0.872705	0.954183	ENSG00000168887	C2orf68	chromosome 2 open reading frame 68 [Source:HGNC Symbol;Acc:HGNC:34353]	388969
ENST00000272438.8	269.895	-0.277141	0.197571	-1.40274	0.160693	0.50243	ENSG00000144043	TEX261	testis expressed 261 [Source:HGNC Symbol;Acc:HGNC:30712]	113419
ENST00000249014.4	578.171	-0.252415	0.185015	-1.3643	0.172475	0.517501	ENSG00000128283	CDC42EP1	CDC42 effector protein 1 [Source:HGNC Symbol;Acc:HGNC:17014]	11135
ENST00000432569.1	150.559	-0.121408	0.221074	-0.549176	0.582885	0.832907	ENSG00000145191	EIF2B5	eukaryotic translation initiation factor 2B subunit epsilon [Source:HGNC Symbol;Acc:HGNC:3261]	8893
ENST00000610822.1	1474.33	0.200606	0.118712	1.68986	0.0910555	0.390114	ENSG00000107625	DDX50	DExD-box helicase 50 [Source:HGNC Symbol;Acc:HGNC:17906]	79009
ENST00000239367.6	786.902	0.156522	0.143988	1.08705	0.277015	0.629437	ENSG00000120256	LRP11	LDL receptor related protein 11 [Source:HGNC Symbol;Acc:HGNC:16936]	84918
ENST00000283632.4	1298.37	0.167545	0.12826	1.30628	0.191456	0.542863	ENSG00000153561	RMND5A	required for meiotic nuclear division 5 homolog A [Source:HGNC Symbol;Acc:HGNC:25850]	64795
ENST00000304842.5	170.2	0.215266	0.245698	0.876142	0.380953	0.713767	ENSG00000169902	TPST1	tyrosylprotein sulfotransferase 1 [Source:HGNC Symbol;Acc:HGNC:12020]	8460
ENST00000371021.4	61.4579	-0.142025	0.35754	-0.397227	0.6912	NA	ENSG00000165879	FRAT1	FRAT1, WNT signaling pathway regulator [Source:HGNC Symbol;Acc:HGNC:3944]	10023
ENST00000296257.9	701.958	-0.00699446	0.146318	-0.0478032	0.961873	0.986414	ENSG00000163904	SENP2	SUMO1/sentrin/SMT3 specific peptidase 2 [Source:HGNC Symbol;Acc:HGNC:23116]	59343
ENST00000371778.5	1230.38	0.157503	0.116702	1.34962	0.177139	0.524689	ENSG00000185104	FAF1	Fas associated factor 1 [Source:HGNC Symbol;Acc:HGNC:3578]	11124
ENST00000315289.6	124.889	0.0939454	0.266455	0.352575	0.724407	0.891296	ENSG00000182010	RTKN2	rhotekin 2 [Source:HGNC Symbol;Acc:HGNC:19364]	219790
ENST00000378509.8	355.289	0.0375348	0.15652	0.239808	0.810479	0.928141	ENSG00000205060	SLC35B4	solute carrier family 35 member B4 [Source:HGNC Symbol;Acc:HGNC:20584]	84912
ENST00000339093.7	2076.05	0.228994	0.125666	1.82224	0.0684184	0.342405	ENSG00000142546	NOSIP	nitric oxide synthase interacting protein [Source:HGNC Symbol;Acc:HGNC:17946]	51070
ENST00000240662.2	172.215	0.116521	0.224851	0.518215	0.604308	0.842701	ENSG00000121361	KCNJ8	potassium voltage-gated channel subfamily J member 8 [Source:HGNC Symbol;Acc:HGNC:6269]	3764
ENST00000381883.3	155.295	-0.048993	0.23302	-0.210252	0.833471	0.937751	ENSG00000205808	PLPP6	phospholipid phosphatase 6 [Source:HGNC Symbol;Acc:HGNC:23682]	403313
ENST00000241502.8	698.839	0.172834	0.128073	1.3495	0.177176	0.524689	ENSG00000122068	FYTTD1	forty-two-three domain containing 1 [Source:HGNC Symbol;Acc:HGNC:25407]	84248
ENST00000231004.4	307.9	-0.689156	0.180319	-3.82186	0.000132447	0.00474342	ENSG00000113083	LOX	lysyl oxidase [Source:HGNC Symbol;Acc:HGNC:6664]	4015
ENST00000281496.6	307.456	0.0728749	0.189408	0.384752	0.700421	0.883895	ENSG00000102763	VWA8	von Willebrand factor A domain containing 8 [Source:HGNC Symbol;Acc:HGNC:29071]	23078
ENST00000380191.8	4213.79	0.210742	0.119705	1.76051	0.078321	0.360986	ENSG00000057608	GDI2	GDP dissociation inhibitor 2 [Source:HGNC Symbol;Acc:HGNC:4227]	2665
ENST00000277459.8	405.11	-0.121095	0.188266	-0.643214	0.520085	0.799457	ENSG00000148331	ASB6	ankyrin repeat and SOCS box containing 6 [Source:HGNC Symbol;Acc:HGNC:17181]	140459
ENST00000380317.8	440.548	0.129184	0.189247	0.682624	0.494845	0.784584	ENSG00000099385	BCL7C	BCL tumor suppressor 7C [Source:HGNC Symbol;Acc:HGNC:1006]	9274
ENST00000296666.12	964.816	0.0229582	0.13542	0.169533	0.865377	0.950618	ENSG00000164244	PRRC1	proline rich coiled-coil 1 [Source:HGNC Symbol;Acc:HGNC:28164]	133619
ENST00000230431.10	1317.13	0.122265	0.136656	0.894691	0.370952	0.7087	ENSG00000112667	DNPH1	2'-deoxynucleoside 5'-phosphate N-hydrolase 1 [Source:HGNC Symbol;Acc:HGNC:21218]	10591
ENST00000264552.13	6019.2	-0.092141	0.125561	-0.733834	0.46305	0.764435	ENSG00000108106	UBE2S	ubiquitin conjugating enzyme E2 S [Source:HGNC Symbol;Acc:HGNC:17895]	27338
ENST00000230640.9	3257.62	0.172956	0.150585	1.14856	0.250739	0.607272	ENSG00000039123	SKIV2L2	Ski2 like RNA helicase 2 [Source:HGNC Symbol;Acc:HGNC:18734]	23517
ENST00000380615.7	265.817	0.126998	0.175897	0.722006	0.470291	0.76971	ENSG00000102781	KATNAL1	katanin catalytic subunit A1 like 1 [Source:HGNC Symbol;Acc:HGNC:28361]	84056
ENST00000396442.6	957.836	-0.0795069	0.124626	-0.637965	0.523496	0.801274	ENSG00000197822	OCLN	occludin [Source:HGNC Symbol;Acc:HGNC:8104]	100506658
ENST00000000412.7	790.974	0.166612	0.127699	1.30472	0.191987	0.543001	ENSG00000003056	M6PR	mannose-6-phosphate receptor, cation dependent [Source:HGNC Symbol;Acc:HGNC:6752]	4074
ENST00000369251.6	924.567	0.230436	0.174593	1.31985	0.186886	0.537951	ENSG00000146263	MMS22L	MMS22 like, DNA repair protein [Source:HGNC Symbol;Acc:HGNC:21475]	253714
ENST00000261313.2	4207.87	0.193358	0.105636	1.8304	0.0671894	0.338701	ENSG00000089220	PEBP1	phosphatidylethanolamine binding protein 1 [Source:HGNC Symbol;Acc:HGNC:8630]	5037
ENST00000506198.5	339.358	0.153899	0.160885	0.956576	0.338781	0.680944	ENSG00000134851	TMEM165	transmembrane protein 165 [Source:HGNC Symbol;Acc:HGNC:30760]	55858
ENST00000503283.5	3258.26	0.11545	0.123002	0.9386	0.347936	0.689098	ENSG00000186010	NDUFA13	NADH:ubiquinone oxidoreductase subunit A13 [Source:HGNC Symbol;Acc:HGNC:17194]	51079
ENST00000401525.7	1117.1	0.00168861	0.125203	0.013487	0.989239	0.99653	ENSG00000157954	WIPI2	WD repeat domain, phosphoinositide interacting 2 [Source:HGNC Symbol;Acc:HGNC:32225]	26100
ENST00000394729.6	441.508	-1.30371	0.2169	-6.01066	1.84765e-09	4.04082e-07	ENSG00000163932	PRKCD	protein kinase C delta [Source:HGNC Symbol;Acc:HGNC:9399]	5580
ENST00000449224.1	1129.04	0.0569206	0.120999	0.470422	0.638054	0.856612	ENSG00000170275	CRTAP	cartilage associated protein [Source:HGNC Symbol;Acc:HGNC:2379]	10491
ENST00000261942.6	1071.83	-0.0886356	0.12242	-0.724031	0.469047	0.769545	ENSG00000113194	FAF2	Fas associated factor family member 2 [Source:HGNC Symbol;Acc:HGNC:24666]	23197
ENST00000394287.7	799.989	-0.117252	0.130121	-0.9011	0.367535	0.706627	ENSG00000125686	MED1	mediator complex subunit 1 [Source:HGNC Symbol;Acc:HGNC:9234]	5469
ENST00000210444.5	1458.55	0.0713244	0.118329	0.602765	0.546665	0.815216	ENSG00000095380	NANS	N-acetylneuraminate synthase [Source:HGNC Symbol;Acc:HGNC:19237]	54187
ENST00000610361.1	475.619	0.01363	0.155901	0.0874268	0.930332	0.975491	ENSG00000162409	PRKAA2	protein kinase AMP-activated catalytic subunit alpha 2 [Source:HGNC Symbol;Acc:HGNC:9377]	5563
ENST00000353379.11	182.515	-0.0962623	0.212359	-0.4533	0.650333	0.861856	ENSG00000185324	CDK10	cyclin dependent kinase 10 [Source:HGNC Symbol;Acc:HGNC:1770]	8558
ENST00000325926.3	225.612	-0.350342	0.216386	-1.61906	0.105435	0.420162	ENSG00000177519	RPRM	reprimo, TP53 dependent G2 arrest mediator homolog [Source:HGNC Symbol;Acc:HGNC:24201]	56475
ENST00000370654.5	1485.75	0.257588	0.137333	1.87564	0.0607044	0.323215	ENSG00000117133	RPF1	ribosome production factor 1 homolog [Source:HGNC Symbol;Acc:HGNC:30350]	80135
ENST00000243662.10	116.094	0.297222	0.241694	1.22975	0.218792	NA	ENSG00000123892	RAB38	RAB38, member RAS oncogene family [Source:HGNC Symbol;Acc:HGNC:9776]	23682
ENST00000301180.9	1342.2	-0.0773258	0.129107	-0.598927	0.549222	0.815216	ENSG00000066084	DIP2B	disco interacting protein 2 homolog B [Source:HGNC Symbol;Acc:HGNC:29284]	57609
ENST00000322897.10	208.018	0.207669	0.19145	1.08472	0.278046	0.630958	ENSG00000134265	NAPG	NSF attachment protein gamma [Source:HGNC Symbol;Acc:HGNC:7642]	8774
ENST00000372770.4	974.537	-0.115326	0.135362	-0.851978	0.394226	0.720278	ENSG00000119392	GLE1	GLE1, RNA export mediator [Source:HGNC Symbol;Acc:HGNC:4315]	2733
ENST00000392290.5	432.735	0.22253	0.171332	1.29882	0.194006	0.545976	ENSG00000162972	MAIP1	matrix AAA peptidase interacting protein 1 [Source:HGNC Symbol;Acc:HGNC:26198]	79568
ENST00000035307.6	451.16	0.0904719	0.156638	0.577586	0.563544	0.822031	ENSG00000033100	CHPF2	chondroitin polymerizing factor 2 [Source:HGNC Symbol;Acc:HGNC:29270]	54480
ENST00000256637.7	1381.4	-0.408877	0.141859	-2.88227	0.00394823	0.0610232	ENSG00000134243	SORT1	sortilin 1 [Source:HGNC Symbol;Acc:HGNC:11186]	6272
ENST00000361640.4	195.357	0.183655	0.238796	0.769085	0.441843	0.752859	ENSG00000162482	AKR7A3	aldo-keto reductase family 7 member A3 [Source:HGNC Symbol;Acc:HGNC:390]	22977
ENST00000402096.5	677.139	-0.0516912	0.140837	-0.367027	0.713599	0.888211	ENSG00000168397	ATG4B	autophagy related 4B cysteine peptidase [Source:HGNC Symbol;Acc:HGNC:20790]	23192
ENST00000600377.1	2270.36	-0.0234627	0.104541	-0.224434	0.822419	0.933259	ENSG00000064607	SUGP2	SURP and G-patch domain containing 2 [Source:HGNC Symbol;Acc:HGNC:18641]	10147
ENST00000299355.10	784.36	0.171701	0.13264	1.29449	0.195497	0.547967	ENSG00000075239	ACAT1	acetyl-CoA acetyltransferase 1 [Source:HGNC Symbol;Acc:HGNC:93]	38
ENST00000359321.1	255.388	0.164528	0.214291	0.767782	0.442617	0.752859	ENSG00000196584	XRCC2	X-ray repair cross complementing 2 [Source:HGNC Symbol;Acc:HGNC:12829]	7516
ENST00000254351.8	237.378	-0.0274545	0.199223	-0.137808	0.890392	0.962239	ENSG00000115884	SDC1	syndecan 1 [Source:HGNC Symbol;Acc:HGNC:10658]	6382
ENST00000394236.7	349.63	0.264073	0.172621	1.52979	0.12607	0.451006	ENSG00000184500	PROS1	protein S (alpha) [Source:HGNC Symbol;Acc:HGNC:9456]	5627
ENST00000299237.2	88.0412	-0.641383	0.305929	-2.09651	0.0360371	NA	ENSG00000166188	ZNF319	zinc finger protein 319 [Source:HGNC Symbol;Acc:HGNC:13644]	57567
ENST00000376980.7	511.995	0.163636	0.141699	1.15481	0.248168	0.604392	ENSG00000136770	DNAJC1	DnaJ heat shock protein family (Hsp40) member C1 [Source:HGNC Symbol;Acc:HGNC:20090]	64215
ENST00000343629.10	157.754	-0.0527977	0.216857	-0.243468	0.807643	0.927078	ENSG00000140950	TLDC1	TBC/LysM-associated domain containing 1 [Source:HGNC Symbol;Acc:HGNC:29325]	57707
ENST00000325418.5	836.989	0.119625	0.127813	0.935933	0.349308	0.690538	ENSG00000177602	GSG2	germ cell associated 2, haspin [Source:HGNC Symbol;Acc:HGNC:19682]	83903
ENST00000392876.7	221.161	-0.350741	0.196817	-1.78206	0.0747386	0.35669	ENSG00000111696	NT5DC3	5'-nucleotidase domain containing 3 [Source:HGNC Symbol;Acc:HGNC:30826]	51559
ENST00000290776.12	197.2	0.0645308	0.20612	0.313073	0.754225	0.906189	ENSG00000140848	CPNE2	copine 2 [Source:HGNC Symbol;Acc:HGNC:2315]	221184
ENST00000262498.7	805.574	0.23983	0.125676	1.90832	0.0563497	0.311329	ENSG00000070761	CFAP20	cilia and flagella associated protein 20 [Source:HGNC Symbol;Acc:HGNC:29523]	29105
ENST00000215957.10	942.333	-0.141196	0.140068	-1.00805	0.313429	0.661053	ENSG00000100139	MICALL1	MICAL like 1 [Source:HGNC Symbol;Acc:HGNC:29804]	85377
ENST00000614383.1	179.316	0.0977148	0.209723	0.465923	0.64127	0.857117	ENSG00000204514	ZNF814	zinc finger protein 814 [Source:HGNC Symbol;Acc:HGNC:33258]	730051
ENST00000430627.6	2826.33	-0.161829	0.109781	-1.4741	0.140454	0.470943	ENSG00000167258	CDK12	cyclin dependent kinase 12 [Source:HGNC Symbol;Acc:HGNC:24224]	51755
ENST00000368633.1	428.053	-0.509997	0.1583	-3.22172	0.00127424	0.027056	ENSG00000160741	CRTC2	CREB regulated transcription coactivator 2 [Source:HGNC Symbol;Acc:HGNC:27301]	200186
ENST00000393079.3	106.398	0.543102	0.287415	1.88961	0.0588105	NA	ENSG00000168917	SLC35G2	solute carrier family 35 member G2 [Source:HGNC Symbol;Acc:HGNC:28480]	80723
ENST00000367816.5	598.722	-0.160554	0.145813	-1.1011	0.270855	0.625089	ENSG00000143153	ATP1B1	ATPase Na+/K+ transporting subunit beta 1 [Source:HGNC Symbol;Acc:HGNC:804]	481
ENST00000368686.1	661.411	-0.182366	0.143744	-1.26868	0.204554	0.559208	ENSG00000160679	CHTOP	chromatin target of PRMT1 [Source:HGNC Symbol;Acc:HGNC:24511]	26097
ENST00000418596.7	193.109	-0.00059612	0.204012	-0.00292199	0.997669	0.999368	ENSG00000155744	FAM126B	family with sequence similarity 126 member B [Source:HGNC Symbol;Acc:HGNC:28593]	285172
ENST00000244496.5	816.896	0.162896	0.1388	1.1736	0.240555	0.598634	ENSG00000124541	RRP36	ribosomal RNA processing 36 [Source:HGNC Symbol;Acc:HGNC:21374]	88745
ENST00000329630.9	95.4948	0.142128	0.32792	0.433423	0.664707	NA	ENSG00000196456	ZNF775	zinc finger protein 775 [Source:HGNC Symbol;Acc:HGNC:28501]	285971
ENST00000453211.6	435.718	0.24633	0.145703	1.69063	0.0909074	0.390114	ENSG00000167196	FBXO22	F-box protein 22 [Source:HGNC Symbol;Acc:HGNC:13593]	26263
ENST00000367804.4	194.075	0.237769	0.217509	1.09315	0.27433	0.627607	ENSG00000117479	SLC19A2	solute carrier family 19 member 2 [Source:HGNC Symbol;Acc:HGNC:10938]	10560
ENST00000217026.4	2758.85	-0.538765	0.110701	-4.86685	1.13392e-06	0.000100798	ENSG00000101057	MYBL2	MYB proto-oncogene like 2 [Source:HGNC Symbol;Acc:HGNC:7548]	4605
ENST00000274849.2	753.19	0.142334	0.158573	0.897594	0.369402	0.707427	ENSG00000146109	ABT1	activator of basal transcription 1 [Source:HGNC Symbol;Acc:HGNC:17369]	29777
ENST00000367404.8	1386.8	0.224069	0.112879	1.98503	0.0471408	0.284406	ENSG00000120253	NUP43	nucleoporin 43 [Source:HGNC Symbol;Acc:HGNC:21182]	348995
ENST00000371532.5	377.238	0.131959	0.202391	0.652	0.514401	0.79688	ENSG00000203995	ZYG11A	zyg-11 family member A, cell cycle regulator [Source:HGNC Symbol;Acc:HGNC:32058]	440590
ENST00000552551.5	95.6079	-0.0476645	0.275276	-0.173151	0.862532	NA	ENSG00000170421	KRT8	keratin 8 [Source:HGNC Symbol;Acc:HGNC:6446]	3856
ENST00000507827.5	66.2697	-0.156681	0.331184	-0.473094	0.636146	NA	ENSG00000121207	LRAT	lecithin retinol acyltransferase (phosphatidylcholine--retinol O-acyltransferase) [Source:HGNC Symbol;Acc:HGNC:6685]	9227
ENST00000218364.4	1882.41	-0.121802	0.122888	-0.99116	0.321607	0.66764	ENSG00000102241	HTATSF1	HIV-1 Tat specific factor 1 [Source:HGNC Symbol;Acc:HGNC:5276]	27336
ENST00000357146.4	1669.87	-0.173409	0.304139	-0.570164	0.568567	0.824299	ENSG00000197170	PSMD12	proteasome 26S subunit, non-ATPase 12 [Source:HGNC Symbol;Acc:HGNC:9557]	5718
ENST00000272233.5	1362.23	0.1553	0.138525	1.1211	0.262244	0.616133	ENSG00000143878	RHOB	ras homolog family member B [Source:HGNC Symbol;Acc:HGNC:668]	388
ENST00000296802.9	1616.33	0.197759	0.112789	1.75336	0.0795404	0.364745	ENSG00000164346	NSA2	NSA2, ribosome biogenesis homolog [Source:HGNC Symbol;Acc:HGNC:30728]	10412
ENST00000416904.4	262.225	-0.242204	0.190802	-1.2694	0.204299	0.558851	ENSG00000139651	ZNF740	zinc finger protein 740 [Source:HGNC Symbol;Acc:HGNC:27465]	283337
ENST00000418381.5	969.146	-0.122492	0.149174	-0.821133	0.41157	0.732859	ENSG00000144357	UBR3	ubiquitin protein ligase E3 component n-recognin 3 (putative) [Source:HGNC Symbol;Acc:HGNC:30467]	130507
ENST00000380542.8	2196.11	0.0329905	0.116693	0.282714	0.777396	0.91407	ENSG00000205531	NAP1L4	nucleosome assembly protein 1 like 4 [Source:HGNC Symbol;Acc:HGNC:7640]	4676
ENST00000347004.2	277.008	0.0796761	0.183788	0.433522	0.664635	0.868703	ENSG00000184916	JAG2	jagged 2 [Source:HGNC Symbol;Acc:HGNC:6189]	3714
ENST00000488031.6	1238.15	-0.215246	0.147549	-1.4588	0.144619	0.479088	ENSG00000266338	NBPF15	NBPF member 15 [Source:HGNC Symbol;Acc:HGNC:28791]	284565
ENST00000371361.3	1648.92	0.267062	0.130085	2.05298	0.0400749	0.260133	ENSG00000173145	NOC3L	NOC3 like DNA replication regulator [Source:HGNC Symbol;Acc:HGNC:24034]	64318
ENST00000399150.7	166.393	0.278549	0.229921	1.2115	0.225705	0.582611	ENSG00000204516	MICB	MHC class I polypeptide-related sequence B [Source:HGNC Symbol;Acc:HGNC:7091]	4277
ENST00000360565.7	1492.98	-0.0887052	0.153885	-0.576437	0.56432	0.822149	ENSG00000126461	SCAF1	SR-related CTD associated factor 1 [Source:HGNC Symbol;Acc:HGNC:30403]	58506
ENST00000341753.10	16156.3	-0.194378	0.107197	-1.81328	0.069789	0.346477	ENSG00000130726	TRIM28	tripartite motif containing 28 [Source:HGNC Symbol;Acc:HGNC:16384]	10155
ENST00000375992.3	419.705	0.103244	0.174822	0.590564	0.554812	0.816606	ENSG00000196368	NUDT11	nudix hydrolase 11 [Source:HGNC Symbol;Acc:HGNC:18011]	55190
ENST00000375256.4	304.594	0.132908	0.200964	0.661351	0.508387	0.792413	ENSG00000165244	ZNF367	zinc finger protein 367 [Source:HGNC Symbol;Acc:HGNC:18320]	195828
ENST00000377244.7	230.997	0.146335	0.206996	0.706945	0.4796	0.776279	ENSG00000110025	SNX15	sorting nexin 15 [Source:HGNC Symbol;Acc:HGNC:14978]	29907
ENST00000389005.5	981.429	0.0113443	0.130326	0.0870454	0.930635	0.975491	ENSG00000074356	NCBP3	nuclear cap binding subunit 3 [Source:HGNC Symbol;Acc:HGNC:24612]	55421
ENST00000454759.6	992.707	-0.0240605	0.129442	-0.185879	0.85254	0.94641	ENSG00000122882	ECD	ecdysoneless cell cycle regulator [Source:HGNC Symbol;Acc:HGNC:17029]	11319
ENST00000322357.8	433.575	-0.217503	0.16176	-1.3446	0.178755	0.5277	ENSG00000178951	ZBTB7A	zinc finger and BTB domain containing 7A [Source:HGNC Symbol;Acc:HGNC:18078]	51341
ENST00000618718.1	556.653	-0.48043	0.188858	-2.54387	0.0109631	0.119717	ENSG00000164442	CITED2	Cbp/p300 interacting transactivator with Glu/Asp rich carboxy-terminal domain 2 [Source:HGNC Symbol;Acc:HGNC:1987]	10370
ENST00000622841.1	455.915	0.205167	0.170288	1.20482	0.228271	0.58548	ENSG00000128311	TST	thiosulfate sulfurtransferase [Source:HGNC Symbol;Acc:HGNC:12388]	7263
ENST00000348227.4	795.322	0.101405	0.143264	0.707818	0.479059	0.775833	ENSG00000005448	WDR54	WD repeat domain 54 [Source:HGNC Symbol;Acc:HGNC:25770]	84058
ENST00000248975.5	1574.16	-0.0865712	0.113585	-0.762172	0.445958	0.754445	ENSG00000128245	YWHAH	tyrosine 3-monooxygenase/tryptophan 5-monooxygenase activation protein eta [Source:HGNC Symbol;Acc:HGNC:12853]	7533
ENST00000570191.5	2094.51	-0.107049	0.105283	-1.01678	0.309259	0.657129	ENSG00000103194	USP10	ubiquitin specific peptidase 10 [Source:HGNC Symbol;Acc:HGNC:12608]	9100
ENST00000238714.7	422.686	-0.0226979	0.166808	-0.136072	0.891764	0.962868	ENSG00000115421	PAPOLG	poly(A) polymerase gamma [Source:HGNC Symbol;Acc:HGNC:14982]	64895
ENST00000366695.3	8550.55	-0.0178989	0.134788	-0.132793	0.894357	0.963233	ENSG00000181218	HIST3H2A	histone cluster 3 H2A [Source:HGNC Symbol;Acc:HGNC:20507]	92815
ENST00000328345.7	569.964	-0.420657	0.150557	-2.794	0.00520603	0.0745374	ENSG00000184486	POU3F2	POU class 3 homeobox 2 [Source:HGNC Symbol;Acc:HGNC:9215]	5454
ENST00000264057.6	533.739	-0.121401	0.144346	-0.841042	0.400324	0.72536	ENSG00000077044	DGKD	diacylglycerol kinase delta [Source:HGNC Symbol;Acc:HGNC:2851]	8527
ENST00000299505.6	533.61	-0.075819	0.148989	-0.508891	0.610829	0.845478	ENSG00000166398	KIAA0355	KIAA0355 [Source:HGNC Symbol;Acc:HGNC:29016]	9710
ENST00000392944.5	338.835	0.191251	0.186655	1.02462	0.305542	0.654809	ENSG00000160360	GPSM1	G protein signaling modulator 1 [Source:HGNC Symbol;Acc:HGNC:17858]	26086
ENST00000335783.3	237.427	0.38033	0.225063	1.68988	0.0910501	0.390114	ENSG00000031691	CENPQ	centromere protein Q [Source:HGNC Symbol;Acc:HGNC:21347]	55166
ENST00000378932.6	193.846	-0.0815854	0.200859	-0.406183	0.684608	0.877188	ENSG00000157625	TAB3	TGF-beta activated kinase 1 and MAP3K7 binding protein 3 [Source:HGNC Symbol;Acc:HGNC:30681]	257397
ENST00000373012.4	67.8668	-0.33383	0.370832	-0.90022	0.368003	NA	ENSG00000185668	POU3F1	POU class 3 homeobox 1 [Source:HGNC Symbol;Acc:HGNC:9214]	5453
ENST00000616305.1	286.624	-0.322372	0.17893	-1.80167	0.0715978	0.349783	ENSG00000274070	CASTOR2	cytosolic arginine sensor for mTORC1 subunit 2 [Source:HGNC Symbol;Acc:HGNC:37073]	729438
ENST00000614578.1	385.303	-0.0527066	0.212479	-0.248056	0.804091	0.925308	ENSG00000117724	CENPF	centromere protein F [Source:HGNC Symbol;Acc:HGNC:1857]	1063
ENST00000435120.5	1522.39	-0.0389932	0.118888	-0.327982	0.742925	0.900505	ENSG00000089693	MLF2	myeloid leukemia factor 2 [Source:HGNC Symbol;Acc:HGNC:7126]	8079
ENST00000374343.4	685.677	0.0534415	0.151441	0.352886	0.724174	0.891296	ENSG00000204178	TMEM57	transmembrane protein 57 [Source:HGNC Symbol;Acc:HGNC:25572]	55219
ENST00000372759.3	1574.48	0.21841	0.139594	1.56461	0.117674	0.439355	ENSG00000084073	ZMPSTE24	zinc metallopeptidase STE24 [Source:HGNC Symbol;Acc:HGNC:12877]	10269
ENST00000372841.7	387.038	-0.173709	0.168524	-1.03077	0.302649	0.653415	ENSG00000196968	FUT11	fucosyltransferase 11 [Source:HGNC Symbol;Acc:HGNC:19233]	170384
ENST00000546954.1	222.905	0.0333996	0.217134	0.153821	0.877751	0.955997	ENSG00000170855	TRIAP1	TP53 regulated inhibitor of apoptosis 1 [Source:HGNC Symbol;Acc:HGNC:26937]	51499
ENST00000255608.8	879.658	-0.177978	0.140971	-1.26252	0.206763	0.563301	ENSG00000133243	BTBD2	BTB domain containing 2 [Source:HGNC Symbol;Acc:HGNC:15504]	55643
ENST00000219837.11	723.287	-0.119833	0.130506	-0.918223	0.358502	0.698825	ENSG00000103550	KNOP1	lysine rich nucleolar protein 1 [Source:HGNC Symbol;Acc:HGNC:34404]	400506
ENST00000358625.3	1761.78	-0.134113	0.112118	-1.19618	0.231628	0.588693	ENSG00000196363	WDR5	WD repeat domain 5 [Source:HGNC Symbol;Acc:HGNC:12757]	11091
ENST00000375128.4	175.562	0.168789	0.241306	0.699478	0.484253	0.778803	ENSG00000136936	XPA	XPA, DNA damage recognition and repair factor [Source:HGNC Symbol;Acc:HGNC:12814]	7507
ENST00000446921.6	484.541	-0.350105	0.156788	-2.23298	0.0255504	0.205436	ENSG00000160584	SIK3	SIK family kinase 3 [Source:HGNC Symbol;Acc:HGNC:29165]	23387
ENST00000372009.3	301.701	-0.583982	0.215567	-2.70905	0.00674763	0.0873871	ENSG00000086015	MAST2	microtubule associated serine/threonine kinase 2 [Source:HGNC Symbol;Acc:HGNC:19035]	23139
ENST00000254321.9	266.986	0.21362	0.527842	0.404705	0.685694	0.877737	ENSG00000196757	ZNF700	zinc finger protein 700 [Source:HGNC Symbol;Acc:HGNC:25292]	90592
ENST00000258428.7	528.734	7.19291e-05	0.183224	0.000392576	0.999687	0.999986	ENSG00000135945	REV1	REV1, DNA directed polymerase [Source:HGNC Symbol;Acc:HGNC:14060]	51455
ENST00000409237.5	330.169	0.211745	0.171508	1.2346	0.216978	0.574202	ENSG00000144278	GALNT13	polypeptide N-acetylgalactosaminyltransferase 13 [Source:HGNC Symbol;Acc:HGNC:23242]	114805
ENST00000268957.3	603.858	-0.576318	0.16235	-3.54985	0.000385457	0.0108076	ENSG00000141232	TOB1	transducer of ERBB2, 1 [Source:HGNC Symbol;Acc:HGNC:11979]	10140
ENST00000314607.10	1943.04	-0.0462152	0.120536	-0.383415	0.701412	0.883895	ENSG00000146463	ZMYM4	zinc finger MYM-type containing 4 [Source:HGNC Symbol;Acc:HGNC:13055]	9202
ENST00000412681.2	114.911	-0.926764	0.34242	-2.70651	0.00679947	NA	ENSG00000154146	NRGN	neurogranin [Source:HGNC Symbol;Acc:HGNC:8000]	4900
ENST00000400206.6	2392.43	-0.0263841	0.120859	-0.218305	0.827192	0.93504	ENSG00000283900	Z98749.3	Casein kinase I isoform epsilon [Source:UniProtKB/Swiss-Prot;Acc:P49674]	102800317
ENST00000374586.7	781.041	-0.059624	0.123803	-0.481602	0.630088	0.853661	ENSG00000106771	TMEM245	transmembrane protein 245 [Source:HGNC Symbol;Acc:HGNC:1363]	23731
ENST00000373985.5	355.839	0.0835234	0.180194	0.463519	0.642992	0.857584	ENSG00000185532	PRKG1	protein kinase, cGMP-dependent, type I [Source:HGNC Symbol;Acc:HGNC:9414]	5592
ENST00000617633.4	1630.64	0.209417	0.124051	1.68815	0.0913825	0.39072	ENSG00000278053	DDX52	DExD-box helicase 52 [Source:HGNC Symbol;Acc:HGNC:20038]	11056
ENST00000375592.7	587.147	-0.0106405	0.139256	-0.0764097	0.939093	0.97868	ENSG00000037637	FBXO42	F-box protein 42 [Source:HGNC Symbol;Acc:HGNC:29249]	54455
ENST00000379651.7	185.38	-0.156896	0.206385	-0.760208	0.44713	0.755115	ENSG00000184368	MAP7D2	MAP7 domain containing 2 [Source:HGNC Symbol;Acc:HGNC:25899]	256714
ENST00000612946.4	751.451	-0.358192	0.152187	-2.35363	0.018591	0.168883	ENSG00000100154	TTC28	tetratricopeptide repeat domain 28 [Source:HGNC Symbol;Acc:HGNC:29179]	23331
ENST00000320172.10	171.831	-0.256976	0.216224	-1.18847	0.234648	0.59054	ENSG00000112773	FAM46A	family with sequence similarity 46 member A [Source:HGNC Symbol;Acc:HGNC:18345]	55603
ENST00000263390.7	257.687	-0.299647	0.194331	-1.54194	0.123088	0.447165	ENSG00000105085	MED26	mediator complex subunit 26 [Source:HGNC Symbol;Acc:HGNC:2376]	9441
ENST00000298786.4	597.366	0.381472	0.21578	1.76787	0.0770828	0.359704	ENSG00000122376	FAM35A	family with sequence similarity 35 member A [Source:HGNC Symbol;Acc:HGNC:28773]	54537
ENST00000225298.11	2002.27	0.193398	0.111333	1.73712	0.0823661	0.371739	ENSG00000011260	UTP18	UTP18, small subunit processome component [Source:HGNC Symbol;Acc:HGNC:24274]	51096
ENST00000264276.10	467.525	0.0364106	0.151982	0.239572	0.810662	0.928141	ENSG00000003393	ALS2	ALS2, alsin Rho guanine nucleotide exchange factor [Source:HGNC Symbol;Acc:HGNC:443]	57679
ENST00000370848.8	145.549	-0.2443	0.24877	-0.982031	0.326084	0.671281	ENSG00000184402	SS18L1	SS18L1, nBAF chromatin remodeling complex subunit [Source:HGNC Symbol;Acc:HGNC:15592]	26039
ENST00000229266.7	525.302	0.267531	0.14709	1.81882	0.068939	0.34391	ENSG00000111666	CHPT1	choline phosphotransferase 1 [Source:HGNC Symbol;Acc:HGNC:17852]	56994
ENST00000351231.7	1961.12	0.0794979	0.106673	0.745245	0.456123	0.760321	ENSG00000164045	CDC25A	cell division cycle 25A [Source:HGNC Symbol;Acc:HGNC:1725]	993
ENST00000303236.7	309.608	0.178879	0.200492	0.892202	0.372285	0.70879	ENSG00000172071	EIF2AK3	eukaryotic translation initiation factor 2 alpha kinase 3 [Source:HGNC Symbol;Acc:HGNC:3255]	9451
ENST00000256413.7	147.408	-0.449036	0.254944	-1.76131	0.0781857	0.360941	ENSG00000134030	CTIF	cap binding complex dependent translation initiation factor [Source:HGNC Symbol;Acc:HGNC:23925]	9811
ENST00000303277.6	247.215	-0.265841	0.206413	-1.28791	0.197778	0.55134	ENSG00000168936	TMEM129	transmembrane protein 129 [Source:HGNC Symbol;Acc:HGNC:25137]	92305
ENST00000382873.7	663.169	0.0134233	0.137371	0.0977159	0.922158	0.973225	ENSG00000066926	FECH	ferrochelatase [Source:HGNC Symbol;Acc:HGNC:3647]	2235
ENST00000227135.6	121.669	0.24972	0.238885	1.04535	0.295859	0.648779	ENSG00000064199	SPA17	sperm autoantigenic protein 17 [Source:HGNC Symbol;Acc:HGNC:11210]	53340
ENST00000287507.7	670.4	-0.277023	0.157104	-1.76331	0.0778489	0.360179	ENSG00000103507	BCKDK	branched chain ketoacid dehydrogenase kinase [Source:HGNC Symbol;Acc:HGNC:16902]	10295
ENST00000379561.5	281.184	-0.27703	0.207093	-1.33771	0.18099	0.52971	ENSG00000150907	FOXO1	forkhead box O1 [Source:HGNC Symbol;Acc:HGNC:3819]	2308
ENST00000572467.5	1069.78	0.0581049	0.125163	0.464233	0.642481	0.857312	ENSG00000103426	CORO7-PAM16	CORO7-PAM16 readthrough [Source:HGNC Symbol;Acc:HGNC:44424]	100529144
ENST00000261183.7	1275.26	0.0546319	0.150056	0.364077	0.715801	0.889337	ENSG00000091039	OSBPL8	oxysterol binding protein like 8 [Source:HGNC Symbol;Acc:HGNC:16396]	114882
ENST00000292591.11	821.451	-0.18911	0.162549	-1.16341	0.244665	0.60071	ENSG00000161013	MGAT4B	mannosyl (alpha-1,3-)-glycoprotein beta-1,4-N-acetylglucosaminyltransferase, isozyme B [Source:HGNC Symbol;Acc:HGNC:7048]	11282
ENST00000215793.12	3263.9	-0.693318	0.106269	-6.52419	6.83701e-11	2.13608e-08	ENSG00000099995	SF3A1	splicing factor 3a subunit 1 [Source:HGNC Symbol;Acc:HGNC:10765]	10291
ENST00000343028.8	528.439	0.0486874	0.161572	0.301335	0.763159	0.908728	ENSG00000064115	TM7SF3	transmembrane 7 superfamily member 3 [Source:HGNC Symbol;Acc:HGNC:23049]	51768
ENST00000169551.10	211.445	-0.032444	0.194488	-0.166817	0.867514	0.951719	ENSG00000075336	TIMM21	translocase of inner mitochondrial membrane 21 [Source:HGNC Symbol;Acc:HGNC:25010]	29090
ENST00000442396.6	282.55	0.0522862	0.171797	0.304348	0.760863	0.908044	ENSG00000022976	ZNF839	zinc finger protein 839 [Source:HGNC Symbol;Acc:HGNC:20345]	55778
ENST00000535035.5	1766.2	-0.215442	0.119984	-1.7956	0.0725586	0.352201	ENSG00000116133	DHCR24	24-dehydrocholesterol reductase [Source:HGNC Symbol;Acc:HGNC:2859]	1718
ENST00000372600.8	1259.85	-0.173069	0.133906	-1.29247	0.196195	0.549373	ENSG00000136802	LRRC8A	leucine rich repeat containing 8 family member A [Source:HGNC Symbol;Acc:HGNC:19027]	56262
ENST00000587922.5	1450.59	-0.155597	0.133427	-1.16616	0.243549	0.599961	ENSG00000133265	HSPBP1	HSPA (Hsp70) binding protein 1 [Source:HGNC Symbol;Acc:HGNC:24989]	23640
ENST00000308234.11	271.57	0.0649435	0.194525	0.333858	0.738487	0.89951	ENSG00000174136	RGMB	repulsive guidance molecule family member b [Source:HGNC Symbol;Acc:HGNC:26896]	285704
ENST00000415738.2	101.956	-0.430201	0.304046	-1.41492	0.157092	NA	ENSG00000152784	PRDM8	PR/SET domain 8 [Source:HGNC Symbol;Acc:HGNC:13993]	56978
ENST00000337401.8	242.465	0.407103	0.182431	2.23154	0.0256451	0.205631	ENSG00000062370	ZNF112	zinc finger protein 112 [Source:HGNC Symbol;Acc:HGNC:12892]	7771
ENST00000443280.5	461.776	-0.0944378	0.15052	-0.627412	0.530389	0.804731	ENSG00000105993	DNAJB6	DnaJ heat shock protein family (Hsp40) member B6 [Source:HGNC Symbol;Acc:HGNC:14888]	10049
ENST00000523739.5	644.49	0.207618	0.13525	1.53507	0.124766	0.449898	ENSG00000164930	FZD6	frizzled class receptor 6 [Source:HGNC Symbol;Acc:HGNC:4044]	8323
ENST00000505818.1	841.028	0.000654308	0.143629	0.00455554	0.996365	0.998648	ENSG00000171421	MRPL36	mitochondrial ribosomal protein L36 [Source:HGNC Symbol;Acc:HGNC:14490]	64979
ENST00000445902.2	585.097	-0.060949	0.137671	-0.442716	0.657971	0.865384	ENSG00000223501	VPS52	VPS52, GARP complex subunit [Source:HGNC Symbol;Acc:HGNC:10518]	6293
ENST00000371579.6	189.601	-0.0225352	0.228227	-0.0987399	0.921345	0.972716	ENSG00000176978	DPP7	dipeptidyl peptidase 7 [Source:HGNC Symbol;Acc:HGNC:14892]	29952
ENST00000622135.1	256.699	-0.0983629	0.180398	-0.545254	0.585579	0.834671	ENSG00000156140	ADAMTS3	ADAM metallopeptidase with thrombospondin type 1 motif 3 [Source:HGNC Symbol;Acc:HGNC:219]	9508
ENST00000367498.7	1118.64	0.155119	0.140514	1.10394	0.26962	0.623342	ENSG00000116679	IVNS1ABP	influenza virus NS1A binding protein [Source:HGNC Symbol;Acc:HGNC:16951]	10625
ENST00000403714.7	114.153	-0.307061	0.276151	-1.11193	0.266168	NA	ENSG00000084710	EFR3B	EFR3 homolog B [Source:HGNC Symbol;Acc:HGNC:29155]	22979
ENST00000443720.6	520.202	-0.195124	0.15876	-1.22905	0.219051	0.577013	ENSG00000133606	MKRN1	makorin ring finger protein 1 [Source:HGNC Symbol;Acc:HGNC:7112]	23608
ENST00000522111.2	56.3958	0.263165	0.379645	0.693187	0.488192	NA	ENSG00000253368	TRNP1	TMF1-regulated nuclear protein 1 [Source:HGNC Symbol;Acc:HGNC:34348]	388610
ENST00000409792.3	2079.42	-0.259761	0.128501	-2.02148	0.0432303	0.271808	ENSG00000181555	SETD2	SET domain containing 2 [Source:HGNC Symbol;Acc:HGNC:18420]	29072
ENST00000557912.1	194.368	-0.0928694	0.237916	-0.390346	0.696281	0.881797	ENSG00000182117	NOP10	NOP10 ribonucleoprotein [Source:HGNC Symbol;Acc:HGNC:14378]	55505
ENST00000295440.2	60.1493	-0.328079	0.394261	-0.832136	0.405332	NA	ENSG00000163273	NPPC	natriuretic peptide C [Source:HGNC Symbol;Acc:HGNC:7941]	4880
ENST00000361246.6	1291.51	-0.310404	0.13244	-2.34374	0.0190915	0.171294	ENSG00000198752	CDC42BPB	CDC42 binding protein kinase beta [Source:HGNC Symbol;Acc:HGNC:1738]	9578
ENST00000491470.1	71.9007	-0.141481	0.326288	-0.433607	0.664574	NA	ENSG00000248487	ABHD14A	abhydrolase domain containing 14A [Source:HGNC Symbol;Acc:HGNC:24538]	25864
ENST00000446587.2	322.54	0.0966167	0.167713	0.576085	0.564558	0.822166	ENSG00000139233	LLPH	LLP homolog, long-term synaptic facilitation [Source:HGNC Symbol;Acc:HGNC:28229]	84298
ENST00000442697.6	221.449	0.214675	0.22659	0.947416	0.343427	0.685756	ENSG00000164031	DNAJB14	DnaJ heat shock protein family (Hsp40) member B14 [Source:HGNC Symbol;Acc:HGNC:25881]	79982
ENST00000581066.2	996.116	0.120078	0.135773	0.884406	0.376477	0.7114	ENSG00000266472	MRPS21	mitochondrial ribosomal protein S21 [Source:HGNC Symbol;Acc:HGNC:14046]	54460
ENST00000341754.8	600.826	0.302936	0.188866	1.60397	0.108721	0.425544	ENSG00000113456	RAD1	RAD1 checkpoint DNA exonuclease [Source:HGNC Symbol;Acc:HGNC:9806]	5810
ENST00000394420.8	415.37	0.0188111	0.159184	0.118172	0.905932	0.967418	ENSG00000159579	RSPRY1	ring finger and SPRY domain containing 1 [Source:HGNC Symbol;Acc:HGNC:29420]	89970
ENST00000370858.3	1753.78	0.133237	0.128974	1.03305	0.301579	0.652719	ENSG00000101182	PSMA7	proteasome subunit alpha 7 [Source:HGNC Symbol;Acc:HGNC:9536]	5688
ENST00000443035.7	951.487	0.068182	0.15785	0.431943	0.665783	0.869424	ENSG00000174485	DENND4A	DENN domain containing 4A [Source:HGNC Symbol;Acc:HGNC:24321]	10260
ENST00000410053.7	626.905	-0.179811	0.163642	-1.09881	0.271852	0.625667	ENSG00000163510	CWC22	CWC22 spliceosome associated protein homolog [Source:HGNC Symbol;Acc:HGNC:29322]	57703
ENST00000502536.5	82.1333	-0.712067	0.32685	-2.17858	0.0293631	NA	ENSG00000145623	OSMR	oncostatin M receptor [Source:HGNC Symbol;Acc:HGNC:8507]	9180
ENST00000337221.8	93.1026	-0.0893071	0.276525	-0.322961	0.746724	NA	ENSG00000168077	SCARA3	scavenger receptor class A member 3 [Source:HGNC Symbol;Acc:HGNC:19000]	51435
ENST00000260045.7	866.903	0.334959	0.154708	2.1651	0.0303796	0.225519	ENSG00000137492	THAP12	THAP domain containing 12 [Source:HGNC Symbol;Acc:HGNC:9440]	5612
ENST00000373701.7	3250.14	0.20612	0.106437	1.93655	0.0528008	0.301072	ENSG00000147162	OGT	O-linked N-acetylglucosamine (GlcNAc) transferase [Source:HGNC Symbol;Acc:HGNC:8127]	8473
ENST00000382363.7	80.8006	0.0734681	0.30025	0.244689	0.806697	NA	ENSG00000099999	RNF215	ring finger protein 215 [Source:HGNC Symbol;Acc:HGNC:33434]	200312
ENST00000262948.9	2203.81	0.0106118	0.122902	0.0863435	0.931193	0.975578	ENSG00000126934	MAP2K2	mitogen-activated protein kinase kinase 2 [Source:HGNC Symbol;Acc:HGNC:6842]	5605
ENST00000341991.7	925.535	0.0905369	0.136109	0.665182	0.505934	0.790587	ENSG00000008130	NADK	NAD kinase [Source:HGNC Symbol;Acc:HGNC:29831]	65220
ENST00000378670.7	1863.86	0.263627	0.114323	2.30597	0.0211121	0.181296	ENSG00000164405	UQCRQ	ubiquinol-cytochrome c reductase complex III subunit VII [Source:HGNC Symbol;Acc:HGNC:29594]	27089
ENST00000247178.5	215.238	-0.0941399	0.200419	-0.469716	0.638558	0.856612	ENSG00000126775	ATG14	autophagy related 14 [Source:HGNC Symbol;Acc:HGNC:19962]	22863
ENST00000369966.7	304.695	-0.309154	0.190194	-1.62547	0.104062	0.416962	ENSG00000077150	NFKB2	nuclear factor kappa B subunit 2 [Source:HGNC Symbol;Acc:HGNC:7795]	4791
ENST00000596731.5	1161.57	0.132795	0.151366	0.877313	0.380317	0.713339	ENSG00000105583	WDR83OS	WD repeat domain 83 opposite strand [Source:HGNC Symbol;Acc:HGNC:30203]	51398
ENST00000409556.5	799.676	-0.356163	0.153828	-2.31534	0.0205945	0.179213	ENSG00000115548	KDM3A	lysine demethylase 3A [Source:HGNC Symbol;Acc:HGNC:20815]	55818
ENST00000401592.5	1353.51	-0.249285	0.130459	-1.91083	0.056027	0.310402	ENSG00000164828	SUN1	Sad1 and UNC84 domain containing 1 [Source:HGNC Symbol;Acc:HGNC:18587]	23353
ENST00000261881.8	1062.81	0.31561	0.117964	2.67549	0.00746204	0.0925928	ENSG00000075131	TIPIN	TIMELESS interacting protein [Source:HGNC Symbol;Acc:HGNC:30750]	54962
ENST00000343380.5	640.106	-0.00123795	0.144533	-0.00856512	0.993166	0.997506	ENSG00000101412	E2F1	E2F transcription factor 1 [Source:HGNC Symbol;Acc:HGNC:3113]	1869
ENST00000494055.5	2742.99	0.272178	0.151192	1.80021	0.071827	0.350051	ENSG00000071794	HLTF	helicase like transcription factor [Source:HGNC Symbol;Acc:HGNC:11099]	6596
ENST00000399788.6	1640.55	-0.0849768	0.111576	-0.761605	0.446296	0.754645	ENSG00000073614	KDM5A	lysine demethylase 5A [Source:HGNC Symbol;Acc:HGNC:9886]	5927
ENST00000355480.9	1115.16	0.103307	0.134769	0.766548	0.44335	0.752859	ENSG00000182871	COL18A1	collagen type XVIII alpha 1 chain [Source:HGNC Symbol;Acc:HGNC:2195]	80781
ENST00000217109.8	907.112	0.0900414	0.137186	0.656345	0.511602	0.795361	ENSG00000101138	CSTF1	cleavage stimulation factor subunit 1 [Source:HGNC Symbol;Acc:HGNC:2483]	1477
ENST00000294353.6	1106.58	0.199991	0.130739	1.5297	0.126092	0.451006	ENSG00000162378	ZYG11B	zyg-11 family member B, cell cycle regulator [Source:HGNC Symbol;Acc:HGNC:25820]	79699
ENST00000523277.6	299.027	0.0879886	0.173721	0.506495	0.612509	0.846081	ENSG00000147536	GINS4	GINS complex subunit 4 [Source:HGNC Symbol;Acc:HGNC:28226]	84296
ENST00000296564.8	2710.28	0.0311193	0.126498	0.246007	0.805677	0.925976	ENSG00000164151	ICE1	interactor of little elongation complex ELL subunit 1 [Source:HGNC Symbol;Acc:HGNC:29154]	23379
ENST00000389120.7	946.092	-0.142431	0.121883	-1.16859	0.242568	0.599961	ENSG00000155827	RNF20	ring finger protein 20 [Source:HGNC Symbol;Acc:HGNC:10062]	56254
ENST00000371627.4	1555.35	-0.102393	0.138568	-0.738939	0.459944	0.762288	ENSG00000107854	TNKS2	tankyrase 2 [Source:HGNC Symbol;Acc:HGNC:15677]	80351
ENST00000249504.6	282.158	-0.243239	0.173486	-1.40207	0.160894	0.502475	ENSG00000128713	HOXD11	homeobox D11 [Source:HGNC Symbol;Acc:HGNC:5134]	3237
ENST00000621112.1	6529.02	-0.161018	0.195376	-0.824144	0.409858	0.732619	ENSG00000273703	HIST1H2BM	histone cluster 1 H2B family member m [Source:HGNC Symbol;Acc:HGNC:4750]	8342
ENST00000301821.10	25671.3	0.174668	0.102464	1.70467	0.0882553	0.384299	ENSG00000168028	RPSA	ribosomal protein SA [Source:HGNC Symbol;Acc:HGNC:6502]	3921
ENST00000346246.9	275.899	-0.360564	0.202131	-1.78381	0.0744547	0.356672	ENSG00000179361	ARID3B	AT-rich interaction domain 3B [Source:HGNC Symbol;Acc:HGNC:14350]	10620
ENST00000272139.4	522.23	-0.0948067	0.157689	-0.601224	0.547691	0.815216	ENSG00000143793	C1orf35	chromosome 1 open reading frame 35 [Source:HGNC Symbol;Acc:HGNC:19032]	79169
ENST00000327214.5	223.343	0.234713	0.193457	1.21326	0.22503	0.582154	ENSG00000111790	FGFR1OP2	FGFR1 oncogene partner 2 [Source:HGNC Symbol;Acc:HGNC:23098]	26127
ENST00000396591.7	891.078	0.308089	0.155053	1.98699	0.046924	0.283859	ENSG00000145740	SLC30A5	solute carrier family 30 member 5 [Source:HGNC Symbol;Acc:HGNC:19089]	64924
ENST00000377066.9	577.999	-0.239473	0.145321	-1.64789	0.0993757	0.409764	ENSG00000135048	TMEM2	transmembrane protein 2 [Source:HGNC Symbol;Acc:HGNC:11869]	23670
ENST00000215730.11	275.256	-0.466739	0.183567	-2.54261	0.0110028	0.119717	ENSG00000099940	SNAP29	synaptosome associated protein 29 [Source:HGNC Symbol;Acc:HGNC:11133]	9342
ENST00000395047.6	6031.58	0.173445	0.0982712	1.76497	0.0775696	0.359704	ENSG00000213585	VDAC1	voltage dependent anion channel 1 [Source:HGNC Symbol;Acc:HGNC:12669]	7416
ENST00000298289.6	1787.61	0.13889	0.151171	0.918757	0.358223	0.698825	ENSG00000165502	RPL36AL	ribosomal protein L36a like [Source:HGNC Symbol;Acc:HGNC:10346]	6166
ENST00000375419.1	251.788	-0.355681	0.183043	-1.94316	0.0519973	0.298261	ENSG00000204352	C9orf129	chromosome 9 open reading frame 129 [Source:HGNC Symbol;Acc:HGNC:31116]	445577
ENST00000527458.5	555.011	0.0028287	0.159599	0.0177237	0.985859	0.994402	ENSG00000077514	POLD3	DNA polymerase delta 3, accessory subunit [Source:HGNC Symbol;Acc:HGNC:20932]	10714
ENST00000369085.7	990.653	-0.444049	0.140888	-3.15178	0.00162277	0.0319011	ENSG00000151929	BAG3	BCL2 associated athanogene 3 [Source:HGNC Symbol;Acc:HGNC:939]	9531
ENST00000317995.4	362.48	-0.0509842	0.15636	-0.326069	0.744372	0.901322	ENSG00000178538	CA8	carbonic anhydrase 8 [Source:HGNC Symbol;Acc:HGNC:1382]	767
ENST00000375954.1	166.339	0.16869	0.215512	0.782739	0.43378	0.746843	ENSG00000134899	ERCC5	ERCC excision repair 5, endonuclease [Source:HGNC Symbol;Acc:HGNC:3437]	2073
ENST00000614750.1	173.906	-0.212977	0.214247	-0.994075	0.320187	0.666427	ENSG00000143862	ARL8A	ADP ribosylation factor like GTPase 8A [Source:HGNC Symbol;Acc:HGNC:25192]	127829
ENST00000576562.1	83.9419	-0.48634	0.316674	-1.53578	0.124593	NA	ENSG00000120068	HOXB8	homeobox B8 [Source:HGNC Symbol;Acc:HGNC:5119]	3218
ENST00000344293.5	215.262	-0.626921	0.205618	-3.04895	0.00229642	0.0417652	ENSG00000165632	TAF3	TATA-box binding protein associated factor 3 [Source:HGNC Symbol;Acc:HGNC:17303]	83860
ENST00000617202.4	506.601	-0.026641	0.159426	-0.167106	0.867287	0.951611	ENSG00000148334	PTGES2	prostaglandin E synthase 2 [Source:HGNC Symbol;Acc:HGNC:17822]	80142
ENST00000436909.7	406.197	0.143978	0.160875	0.894969	0.370804	0.7087	ENSG00000121274	PAPD5	poly(A) RNA polymerase D5, non-canonical [Source:HGNC Symbol;Acc:HGNC:30758]	64282
ENST00000419147.6	155.248	0.108	0.233251	0.463019	0.643351	0.857829	ENSG00000005469	CROT	carnitine O-octanoyltransferase [Source:HGNC Symbol;Acc:HGNC:2366]	54677
ENST00000290573.6	1118.95	-0.700739	0.144498	-4.84948	1.23788e-06	0.000107218	ENSG00000159399	HK2	hexokinase 2 [Source:HGNC Symbol;Acc:HGNC:4923]	3099
ENST00000547382.5	148.064	-0.0169575	0.237002	-0.07155	0.94296	0.979258	ENSG00000139636	LMBR1L	limb development membrane protein 1 like [Source:HGNC Symbol;Acc:HGNC:18268]	55716
ENST00000371655.3	88.953	-0.263034	0.299901	-0.877069	0.380449	NA	ENSG00000169213	RAB3B	RAB3B, member RAS oncogene family [Source:HGNC Symbol;Acc:HGNC:9778]	5865
ENST00000256707.7	1627.7	-0.0591457	0.113415	-0.521496	0.602021	0.842167	ENSG00000134313	KIDINS220	kinase D interacting substrate 220 [Source:HGNC Symbol;Acc:HGNC:29508]	57498
ENST00000296684.9	960.773	0.313014	0.121899	2.56783	0.0102339	0.113901	ENSG00000164258	NDUFS4	NADH:ubiquinone oxidoreductase subunit S4 [Source:HGNC Symbol;Acc:HGNC:7711]	4724
ENST00000568176.5	772.759	-0.710561	0.153413	-4.63168	3.62711e-06	0.000260082	ENSG00000179151	EDC3	enhancer of mRNA decapping 3 [Source:HGNC Symbol;Acc:HGNC:26114]	80153
ENST00000389797.7	136.512	-0.446852	0.238614	-1.8727	0.06111	0.324191	ENSG00000136141	LRCH1	leucine rich repeats and calponin homology domain containing 1 [Source:HGNC Symbol;Acc:HGNC:20309]	23143
ENST00000265316.7	229.398	0.0632517	0.207455	0.304894	0.760447	0.908044	ENSG00000115657	ABCB6	ATP binding cassette subfamily B member 6 (Langereis blood group) [Source:HGNC Symbol;Acc:HGNC:47]	10058
ENST00000264156.2	4579.3	-0.320784	0.119769	-2.67834	0.00739871	0.0923309	ENSG00000076003	MCM6	minichromosome maintenance complex component 6 [Source:HGNC Symbol;Acc:HGNC:6949]	4175
ENST00000389704.3	580.813	0.151435	0.148272	1.02134	0.307095	0.655822	ENSG00000120699	EXOSC8	exosome component 8 [Source:HGNC Symbol;Acc:HGNC:17035]	11340
ENST00000479013.6	617.249	-0.184222	0.151142	-1.21887	0.222894	0.579804	ENSG00000128928	IVD	isovaleryl-CoA dehydrogenase [Source:HGNC Symbol;Acc:HGNC:6186]	3712
ENST00000264639.8	4666.24	0.00423321	0.11285	0.0375119	0.970077	0.989648	ENSG00000108344	PSMD3	proteasome 26S subunit, non-ATPase 3 [Source:HGNC Symbol;Acc:HGNC:9560]	5709
ENST00000311637.9	357.815	-0.270541	0.186697	-1.44909	0.147312	0.482954	ENSG00000054793	ATP9A	ATPase phospholipid transporting 9A (putative) [Source:HGNC Symbol;Acc:HGNC:13540]	10079
ENST00000258955.6	466.882	-0.278007	0.148931	-1.86668	0.0619465	0.327042	ENSG00000136444	RSAD1	radical S-adenosyl methionine domain containing 1 [Source:HGNC Symbol;Acc:HGNC:25634]	55316
ENST00000376759.7	4305.45	0.17475	0.109671	1.5934	0.11107	0.429326	ENSG00000102317	RBM3	RNA binding motif (RNP1, RRM) protein 3 [Source:HGNC Symbol;Acc:HGNC:9900]	5935
ENST00000301905.8	798.731	0.388907	0.193196	2.01302	0.0441128	0.275249	ENSG00000168078	PBK	PDZ binding kinase [Source:HGNC Symbol;Acc:HGNC:18282]	55872
ENST00000425103.5	485.481	-0.0744579	0.175003	-0.425468	0.670496	0.870362	ENSG00000170871	KIAA0232	KIAA0232 [Source:HGNC Symbol;Acc:HGNC:28992]	9778
ENST00000408931.3	189.617	-0.327943	0.218469	-1.50109	0.133332	0.459836	ENSG00000164532	TBX20	T-box 20 [Source:HGNC Symbol;Acc:HGNC:11598]	57057
ENST00000611132.4	219.422	0.0819006	0.199986	0.409532	0.682149	0.876019	ENSG00000136100	VPS36	vacuolar protein sorting 36 homolog [Source:HGNC Symbol;Acc:HGNC:20312]	51028
ENST00000250113.11	1920.04	0.00283055	0.109342	0.0258872	0.979347	0.993314	ENSG00000129245	FXR2	FMR1 autosomal homolog 2 [Source:HGNC Symbol;Acc:HGNC:4024]	9513
ENST00000318672.7	481.487	0.169309	0.169836	0.996899	0.318813	0.665786	ENSG00000177058	SLC38A9	solute carrier family 38 member 9 [Source:HGNC Symbol;Acc:HGNC:26907]	153129
ENST00000319033.7	310.009	0.193134	0.170862	1.13035	0.25833	0.613526	ENSG00000119523	ALG2	ALG2, alpha-1,3/1,6-mannosyltransferase [Source:HGNC Symbol;Acc:HGNC:23159]	85365
ENST00000258772.9	2539.68	0.0523314	0.120492	0.434316	0.664059	0.868469	ENSG00000136271	DDX56	DEAD-box helicase 56 [Source:HGNC Symbol;Acc:HGNC:18193]	54606
ENST00000620087.1	105.272	-0.285037	0.307034	-0.928358	0.353222	NA	ENSG00000155034	FBXL18	F-box and leucine rich repeat protein 18 [Source:HGNC Symbol;Acc:HGNC:21874]	80028
ENST00000405315.8	1624	-0.167838	0.131855	-1.27289	0.203056	0.558069	ENSG00000104805	NUCB1	nucleobindin 1 [Source:HGNC Symbol;Acc:HGNC:8043]	4924
ENST00000321990.4	760.388	-0.0713304	0.200683	-0.355438	0.722261	0.891289	ENSG00000176208	ATAD5	ATPase family, AAA domain containing 5 [Source:HGNC Symbol;Acc:HGNC:25752]	79915
ENST00000246672.3	111.211	-0.24551	0.312946	-0.784511	0.43274	NA	ENSG00000126368	NR1D1	nuclear receptor subfamily 1 group D member 1 [Source:HGNC Symbol;Acc:HGNC:7962]	9572
ENST00000255174.2	627.267	0.126264	0.142529	0.885884	0.37568	0.7114	ENSG00000132823	OSER1	oxidative stress responsive serine rich 1 [Source:HGNC Symbol;Acc:HGNC:16105]	51526
ENST00000234111.8	4153.72	0.277416	0.096075	2.8875	0.00388317	0.0604448	ENSG00000115758	ODC1	ornithine decarboxylase 1 [Source:HGNC Symbol;Acc:HGNC:8109]	4953
ENST00000339600.5	1490.14	0.269124	0.12864	2.09207	0.036432	0.247927	ENSG00000189043	NDUFA4	NDUFA4, mitochondrial complex associated [Source:HGNC Symbol;Acc:HGNC:7687]	4697
ENST00000366790.3	1440.92	-0.574342	0.141127	-4.06968	4.70784e-05	0.00208427	ENSG00000143799	PARP1	poly(ADP-ribose) polymerase 1 [Source:HGNC Symbol;Acc:HGNC:270]	142
ENST00000370978.8	292.981	0.178813	0.20834	0.858278	0.390739	0.718257	ENSG00000056277	ZNF280C	zinc finger protein 280C [Source:HGNC Symbol;Acc:HGNC:25955]	55609
ENST00000264663.9	2254.08	-0.0262479	0.112216	-0.233905	0.815058	0.930797	ENSG00000112992	NNT	nicotinamide nucleotide transhydrogenase [Source:HGNC Symbol;Acc:HGNC:7863]	23530
ENST00000302692.6	504.1	0.348654	0.154138	2.26196	0.0237	0.196147	ENSG00000171612	SLC25A33	solute carrier family 25 member 33 [Source:HGNC Symbol;Acc:HGNC:29681]	84275
ENST00000409602.1	5943.01	-0.370272	0.136296	-2.71668	0.006594	0.0862246	ENSG00000222038	POTEJ	POTE ankyrin domain family member J [Source:HGNC Symbol;Acc:HGNC:37094]	653781
ENST00000356321.4	804.642	0.0837085	0.19577	0.427586	0.668953	0.869676	ENSG00000198146	ZNF770	zinc finger protein 770 [Source:HGNC Symbol;Acc:HGNC:26061]	54989
ENST00000538010.5	341.414	-0.290541	0.167904	-1.7304	0.0835589	0.374474	ENSG00000110987	BCL7A	BCL tumor suppressor 7A [Source:HGNC Symbol;Acc:HGNC:1004]	605
ENST00000358607.10	497.709	0.279461	0.210598	1.32698	0.184514	0.534641	ENSG00000006015	C19orf60	chromosome 19 open reading frame 60 [Source:HGNC Symbol;Acc:HGNC:26098]	55049
ENST00000359130.1	732.725	0.340677	0.176123	1.93431	0.0530746	0.301072	ENSG00000142892	PIGK	phosphatidylinositol glycan anchor biosynthesis class K [Source:HGNC Symbol;Acc:HGNC:8965]	10026
ENST00000312637.4	110.018	0.248606	0.282877	0.878849	0.379483	NA	ENSG00000174132	FAM174A	family with sequence similarity 174 member A [Source:HGNC Symbol;Acc:HGNC:24943]	345757
ENST00000282296.9	361.363	0.150548	0.161531	0.932008	0.351333	0.691437	ENSG00000204519	ZNF551	zinc finger protein 551 [Source:HGNC Symbol;Acc:HGNC:25108]	90233
ENST00000416524.2	316.056	-0.134396	0.165714	-0.811013	0.417358	0.736289	ENSG00000138002	IFT172	intraflagellar transport 172 [Source:HGNC Symbol;Acc:HGNC:30391]	26160
ENST00000312629.9	868.32	0.0371463	0.146316	0.253877	0.799591	0.923236	ENSG00000175634	RPS6KB2	ribosomal protein S6 kinase B2 [Source:HGNC Symbol;Acc:HGNC:10437]	6199
ENST00000350028.4	1060.42	-0.290454	0.119368	-2.43327	0.0149633	0.147134	ENSG00000100347	SAMM50	SAMM50 sorting and assembly machinery component [Source:HGNC Symbol;Acc:HGNC:24276]	25813
ENST00000359943.7	357.282	-0.507253	0.173899	-2.91695	0.00353474	0.0561196	ENSG00000196937	FAM3C	family with sequence similarity 3 member C [Source:HGNC Symbol;Acc:HGNC:18664]	10447
ENST00000394066.6	846.271	-0.388663	0.135186	-2.87503	0.00403993	0.0617855	ENSG00000174996	KLC2	kinesin light chain 2 [Source:HGNC Symbol;Acc:HGNC:20716]	64837
ENST00000354473.4	1292.25	-0.00693769	0.124009	-0.0559448	0.955386	0.982617	ENSG00000163159	VPS72	vacuolar protein sorting 72 homolog [Source:HGNC Symbol;Acc:HGNC:11644]	6944
ENST00000527447.1	679.04	0.11481	0.141675	0.810376	0.417724	0.736448	ENSG00000137504	CREBZF	CREB/ATF bZIP transcription factor [Source:HGNC Symbol;Acc:HGNC:24905]	58487
ENST00000219409.7	257.074	0.342951	0.202129	1.69669	0.0897547	0.387932	ENSG00000242173	ARHGDIG	Rho GDP dissociation inhibitor gamma [Source:HGNC Symbol;Acc:HGNC:680]	398
ENST00000430334.7	290.168	-0.49385	0.181172	-2.72587	0.00641332	0.084877	ENSG00000225190	PLEKHM1	pleckstrin homology and RUN domain containing M1 [Source:HGNC Symbol;Acc:HGNC:29017]	9842
ENST00000530872.5	277.154	0.221077	0.172516	1.28148	0.200023	0.554981	ENSG00000118096	IFT46	intraflagellar transport 46 [Source:HGNC Symbol;Acc:HGNC:26146]	56912
ENST00000345016.9	4153.92	-0.109828	0.110295	-0.99577	0.319362	0.666137	ENSG00000065000	AP3D1	adaptor related protein complex 3 delta 1 subunit [Source:HGNC Symbol;Acc:HGNC:568]	8943
ENST00000331244.9	2299.54	0.213998	0.118297	1.80899	0.0704522	0.348496	ENSG00000108010	GLRX3	glutaredoxin 3 [Source:HGNC Symbol;Acc:HGNC:15987]	10539
ENST00000329478.3	272.74	0.0704152	0.196495	0.358356	0.720077	0.890816	ENSG00000213638	ADAT3	adenosine deaminase, tRNA specific 3 [Source:HGNC Symbol;Acc:HGNC:25151]	113179
ENST00000574902.5	88.2577	-0.182364	0.272306	-0.669702	0.503048	NA	ENSG00000085644	ZNF213	zinc finger protein 213 [Source:HGNC Symbol;Acc:HGNC:13005]	7760
ENST00000548660.5	113.816	0.375898	0.242443	1.55046	0.121031	NA	ENSG00000120820	GLT8D2	glycosyltransferase 8 domain containing 2 [Source:HGNC Symbol;Acc:HGNC:24890]	83468
ENST00000371116.3	141.669	-0.0288831	0.280005	-0.103152	0.917842	0.971556	ENSG00000187140	FOXD3	forkhead box D3 [Source:HGNC Symbol;Acc:HGNC:3804]	27022
ENST00000380728.6	860.078	0.0203667	0.137014	0.148647	0.881832	0.958056	ENSG00000132522	GPS2	G protein pathway suppressor 2 [Source:HGNC Symbol;Acc:HGNC:4550]	2874
ENST00000374296.3	76.5094	-0.169022	0.307827	-0.549081	0.58295	NA	ENSG00000182749	PAQR7	progestin and adipoQ receptor family member 7 [Source:HGNC Symbol;Acc:HGNC:23146]	164091
ENST00000402364.1	2739.94	0.315738	0.340113	0.928332	0.353236	0.693159	ENSG00000151835	SACS	sacsin molecular chaperone [Source:HGNC Symbol;Acc:HGNC:10519]	26278
ENST00000216259.7	210.008	-0.55766	0.204351	-2.72893	0.00635394	0.0847321	ENSG00000100417	PMM1	phosphomannomutase 1 [Source:HGNC Symbol;Acc:HGNC:9114]	5372
ENST00000342314.9	483.04	-0.354121	0.145358	-2.43619	0.0148428	0.146551	ENSG00000215252	GOLGA8B	golgin A8 family member B [Source:HGNC Symbol;Acc:HGNC:31973]	440270
ENST00000399503.3	976.575	0.063823	0.1315	0.485347	0.62743	0.852825	ENSG00000095015	MAP3K1	mitogen-activated protein kinase kinase kinase 1 [Source:HGNC Symbol;Acc:HGNC:6848]	4214
ENST00000304060.9	218.047	0.307908	0.212232	1.45081	0.146833	0.482531	ENSG00000171295	ZNF440	zinc finger protein 440 [Source:HGNC Symbol;Acc:HGNC:20874]	126070
ENST00000366910.9	673.139	-0.0224389	0.138808	-0.161654	0.871578	0.953906	ENSG00000186205	2018-03-01	mitochondrial amidoxime reducing component 1 [Source:HGNC Symbol;Acc:HGNC:26189]	64757
ENST00000264220.6	1589.36	0.205923	0.171956	1.19753	0.231098	0.587859	ENSG00000128059	PPAT	phosphoribosyl pyrophosphate amidotransferase [Source:HGNC Symbol;Acc:HGNC:9238]	5471
ENST00000275233.11	1465.79	0.107861	0.135	0.798969	0.424309	0.739413	ENSG00000146414	SHPRH	SNF2 histone linker PHD RING helicase [Source:HGNC Symbol;Acc:HGNC:19336]	257218
ENST00000261584.8	435.807	0.13927	0.156188	0.891685	0.372562	0.70879	ENSG00000083093	PALB2	partner and localizer of BRCA2 [Source:HGNC Symbol;Acc:HGNC:26144]	79728
ENST00000311180.8	1131.73	0.0424717	0.117484	0.36151	0.717719	0.890077	ENSG00000174840	PDE12	phosphodiesterase 12 [Source:HGNC Symbol;Acc:HGNC:25386]	201626
ENST00000542778.5	990.848	-0.039177	0.144998	-0.270191	0.787014	0.918095	ENSG00000185049	NELFA	negative elongation factor complex member A [Source:HGNC Symbol;Acc:HGNC:12768]	7469
ENST00000539111.6	309.041	0.0406164	0.169038	0.24028	0.810113	0.928141	ENSG00000256525	POLG2	DNA polymerase gamma 2, accessory subunit [Source:HGNC Symbol;Acc:HGNC:9180]	11232
ENST00000319545.12	995.744	0.222525	0.143337	1.55246	0.120552	0.441805	ENSG00000037757	MRI1	methylthioribose-1-phosphate isomerase 1 [Source:HGNC Symbol;Acc:HGNC:28469]	84245
ENST00000262715.9	143.503	-0.153043	0.257143	-0.595165	0.551733	0.815297	ENSG00000129566	TEP1	telomerase associated protein 1 [Source:HGNC Symbol;Acc:HGNC:11726]	7011
ENST00000286614.10	162.119	-0.0233634	0.241957	-0.0965602	0.923076	0.973346	ENSG00000156103	MMP16	matrix metallopeptidase 16 [Source:HGNC Symbol;Acc:HGNC:7162]	4325
ENST00000375442.8	280.337	-0.0527054	0.177975	-0.29614	0.767123	0.910277	ENSG00000184205	TSPYL2	TSPY like 2 [Source:HGNC Symbol;Acc:HGNC:24358]	64061
ENST00000251287.2	181.479	-0.224711	0.214545	-1.04739	0.294921	0.64807	ENSG00000099822	HCN2	hyperpolarization activated cyclic nucleotide gated potassium channel 2 [Source:HGNC Symbol;Acc:HGNC:4846]	610
ENST00000595564.5	1776.19	-0.366218	0.111936	-3.27169	0.00106909	0.0237974	ENSG00000006712	PAF1	PAF1 homolog, Paf1/RNA polymerase II complex component [Source:HGNC Symbol;Acc:HGNC:25459]	54623
ENST00000419783.1	2780.16	0.00707933	0.122926	0.0575902	0.954075	0.98246	ENSG00000233276	GPX1	glutathione peroxidase 1 [Source:HGNC Symbol;Acc:HGNC:4553]	2876
ENST00000580018.3	1827.05	-0.176728	0.107269	-1.64752	0.0994504	0.409794	ENSG00000265354	TIMM23	translocase of inner mitochondrial membrane 23 [Source:HGNC Symbol;Acc:HGNC:17312]	100287932
ENST00000354817.7	1047.76	-0.150909	0.14786	-1.02062	0.307434	0.655822	ENSG00000197601	FAR1	fatty acyl-CoA reductase 1 [Source:HGNC Symbol;Acc:HGNC:26222]	84188
ENST00000355295.4	392.908	0.00339351	0.153693	0.0220797	0.982384	0.994402	ENSG00000196116	TDRD7	tudor domain containing 7 [Source:HGNC Symbol;Acc:HGNC:30831]	23424
ENST00000265080.8	249.455	0.079944	0.188256	0.424656	0.671087	0.870362	ENSG00000113319	RASGRF2	Ras protein specific guanine nucleotide releasing factor 2 [Source:HGNC Symbol;Acc:HGNC:9876]	5924
ENST00000382110.6	786.07	0.172003	0.149285	1.15217	0.249249	0.605171	ENSG00000171853	TRAPPC12	trafficking protein particle complex 12 [Source:HGNC Symbol;Acc:HGNC:24284]	51112
ENST00000290399.10	139.7	-0.519305	0.223473	-2.3238	0.0201363	0.176329	ENSG00000159263	SIM2	single-minded family bHLH transcription factor 2 [Source:HGNC Symbol;Acc:HGNC:10883]	6493
ENST00000356554.7	1072.08	-0.0292558	0.14107	-0.207385	0.835709	0.938845	ENSG00000198162	MAN1A2	mannosidase alpha class 1A member 2 [Source:HGNC Symbol;Acc:HGNC:6822]	10905
ENST00000398334.5	242.38	0.356641	0.483267	0.737979	0.460527	0.762288	ENSG00000181544	FANCB	Fanconi anemia complementation group B [Source:HGNC Symbol;Acc:HGNC:3583]	2187
ENST00000244426.10	651.284	-0.0141015	0.147931	-0.0953254	0.924056	0.973346	ENSG00000112146	FBXO9	F-box protein 9 [Source:HGNC Symbol;Acc:HGNC:13588]	26268
ENST00000367033.3	285.051	-0.454667	0.175296	-2.59371	0.00949466	0.108291	ENSG00000076356	PLXNA2	plexin A2 [Source:HGNC Symbol;Acc:HGNC:9100]	5362
ENST00000393796.4	1888.61	-0.288218	0.114322	-2.52111	0.0116986	0.125416	ENSG00000243207	PPAN-P2RY11	PPAN-P2RY11 readthrough [Source:HGNC Symbol;Acc:HGNC:33526]	692312
ENST00000538954.5	222.808	0.0168139	0.188588	0.0891568	0.928957	0.975003	ENSG00000148175	STOM	stomatin [Source:HGNC Symbol;Acc:HGNC:3383]	2040
ENST00000564973.1	1566.21	-0.90845	0.135419	-6.70843	1.96736e-11	8.60523e-09	ENSG00000185883	ATP6V0C	ATPase H+ transporting V0 subunit c [Source:HGNC Symbol;Acc:HGNC:855]	527
ENST00000396658.8	750.937	-0.110309	0.137346	-0.803151	0.421888	0.738578	ENSG00000118900	UBN1	ubinuclein 1 [Source:HGNC Symbol;Acc:HGNC:12506]	29855
ENST00000338146.6	257.568	0.0763846	0.200403	0.381155	0.703088	0.883895	ENSG00000176422	SPRYD4	SPRY domain containing 4 [Source:HGNC Symbol;Acc:HGNC:27468]	283377
ENST00000314940.6	4440.31	-0.855104	0.113193	-7.5544	4.20796e-14	6.13521e-11	ENSG00000177733	HNRNPA0	heterogeneous nuclear ribonucleoprotein A0 [Source:HGNC Symbol;Acc:HGNC:5030]	10949
ENST00000298875.8	1805.53	0.147309	0.139066	1.05927	0.289476	0.642647	ENSG00000165934	CPSF2	cleavage and polyadenylation specific factor 2 [Source:HGNC Symbol;Acc:HGNC:2325]	53981
ENST00000360981.8	310.508	-0.0946922	0.185218	-0.511248	0.609177	0.844947	ENSG00000244274	DBNDD2	dysbindin domain containing 2 [Source:HGNC Symbol;Acc:HGNC:15881]	55861
ENST00000285398.6	1224.74	-0.216421	0.129086	-1.67656	0.0936283	0.396318	ENSG00000163161	ERCC3	ERCC excision repair 3, TFIIH core complex helicase subunit [Source:HGNC Symbol;Acc:HGNC:3435]	2071
ENST00000636863.1	98.0245	0.216994	0.305991	0.709152	0.47823	NA	ENSG00000113638	TTC33	tetratricopeptide repeat domain 33 [Source:HGNC Symbol;Acc:HGNC:29959]	23548
ENST00000375771.5	97.6864	-0.157021	0.282029	-0.556753	0.577696	NA	ENSG00000162458	FBLIM1	filamin binding LIM protein 1 [Source:HGNC Symbol;Acc:HGNC:24686]	54751
ENST00000538962.6	319.255	-0.00932226	0.184089	-0.0506399	0.959612	0.985061	ENSG00000106853	PTGR1	prostaglandin reductase 1 [Source:HGNC Symbol;Acc:HGNC:18429]	22949
ENST00000258424.2	2642.92	0.150703	0.142126	1.06034	0.288989	0.642535	ENSG00000135940	COX5B	cytochrome c oxidase subunit 5B [Source:HGNC Symbol;Acc:HGNC:2269]	1329
ENST00000333188.9	3891.37	0.0672399	0.0971362	0.692223	0.488797	0.780661	ENSG00000184432	COPB2	coatomer protein complex subunit beta 2 [Source:HGNC Symbol;Acc:HGNC:2232]	9276
ENST00000326397.9	278.329	0.356031	0.229685	1.55008	0.121121	0.443305	ENSG00000182552	RWDD4	RWD domain containing 4 [Source:HGNC Symbol;Acc:HGNC:23750]	201965
ENST00000294168.7	686.015	0.16343	0.137783	1.18614	0.235566	0.591593	ENSG00000162227	TAF6L	TATA-box binding protein associated factor 6 like [Source:HGNC Symbol;Acc:HGNC:17305]	10629
ENST00000369475.7	594.11	0.270776	0.133871	2.02266	0.0431084	0.271499	ENSG00000111880	RNGTT	RNA guanylyltransferase and 5'-phosphatase [Source:HGNC Symbol;Acc:HGNC:10073]	8732
ENST00000403263.5	214.887	-0.573717	0.191978	-2.98845	0.00280398	0.0480425	ENSG00000114933	INO80D	INO80 complex subunit D [Source:HGNC Symbol;Acc:HGNC:25997]	54891
ENST00000270815.4	181.854	-0.256787	0.226849	-1.13197	0.257646	0.612968	ENSG00000142686	C1orf216	chromosome 1 open reading frame 216 [Source:HGNC Symbol;Acc:HGNC:26800]	127703
ENST00000380359.3	1522.39	-0.0881487	0.119803	-0.735778	0.461866	0.763925	ENSG00000173848	NET1	neuroepithelial cell transforming 1 [Source:HGNC Symbol;Acc:HGNC:14592]	10276
ENST00000370792.7	1371.16	0.366117	0.172657	2.12048	0.0339653	0.239414	ENSG00000077254	USP33	ubiquitin specific peptidase 33 [Source:HGNC Symbol;Acc:HGNC:20059]	23032
ENST00000276689.7	2390.1	0.0485029	0.11535	0.420483	0.674132	0.871839	ENSG00000147684	NDUFB9	NADH:ubiquinone oxidoreductase subunit B9 [Source:HGNC Symbol;Acc:HGNC:7704]	4715
ENST00000298316.6	679.282	-0.431355	0.134626	-3.20411	0.0013548	0.0283537	ENSG00000165527	ARF6	ADP ribosylation factor 6 [Source:HGNC Symbol;Acc:HGNC:659]	382
ENST00000282074.6	336.945	-0.232256	0.242254	-0.958729	0.337695	0.680199	ENSG00000152253	SPC25	SPC25, NDC80 kinetochore complex component [Source:HGNC Symbol;Acc:HGNC:24031]	57405
ENST00000305364.8	285.523	0.0838907	0.197607	0.424532	0.671178	0.870362	ENSG00000104228	TRIM35	tripartite motif containing 35 [Source:HGNC Symbol;Acc:HGNC:16285]	23087
ENST00000233379.8	584.562	0.178277	0.146525	1.2167	0.223717	0.580908	ENSG00000115042	FAHD2A	fumarylacetoacetate hydrolase domain containing 2A [Source:HGNC Symbol;Acc:HGNC:24252]	51011
ENST00000397676.7	1057.45	-0.24698	0.160632	-1.53756	0.124157	0.448814	ENSG00000214160	ALG3	ALG3, alpha-1,3- mannosyltransferase [Source:HGNC Symbol;Acc:HGNC:23056]	10195
ENST00000551483.5	372.534	0.150396	0.177826	0.845747	0.397694	0.72314	ENSG00000111596	CNOT2	CCR4-NOT transcription complex subunit 2 [Source:HGNC Symbol;Acc:HGNC:7878]	4848
ENST00000313984.3	470.544	0.0751437	0.147303	0.510132	0.609959	0.845227	ENSG00000162885	B3GALNT2	beta-1,3-N-acetylgalactosaminyltransferase 2 [Source:HGNC Symbol;Acc:HGNC:28596]	148789
ENST00000360380.7	1035.22	0.184304	0.139011	1.32582	0.1849	0.535065	ENSG00000123473	STIL	SCL/TAL1 interrupting locus [Source:HGNC Symbol;Acc:HGNC:10879]	6491
ENST00000612065.1	149.608	0.230369	0.235106	0.979851	0.32716	0.672114	ENSG00000205765	C5orf51	chromosome 5 open reading frame 51 [Source:HGNC Symbol;Acc:HGNC:27750]	285636
ENST00000375533.5	318.472	0.132854	0.178132	0.745819	0.455777	0.760321	ENSG00000095739	BAMBI	BMP and activin membrane bound inhibitor [Source:HGNC Symbol;Acc:HGNC:30251]	25805
ENST00000330494.11	2038.63	-0.44099	0.129406	-3.40781	0.000654858	0.0159574	ENSG00000170004	CHD3	chromodomain helicase DNA binding protein 3 [Source:HGNC Symbol;Acc:HGNC:1918]	1107
ENST00000502649.5	435.239	-0.122636	0.167797	-0.730858	0.464866	0.765558	ENSG00000037280	FLT4	fms related tyrosine kinase 4 [Source:HGNC Symbol;Acc:HGNC:3767]	2324
ENST00000329399.6	1393.29	-0.534261	0.127507	-4.19005	2.78887e-05	0.00137062	ENSG00000107438	PDLIM1	PDZ and LIM domain 1 [Source:HGNC Symbol;Acc:HGNC:2067]	9124
ENST00000389879.9	389.862	-0.48068	0.162115	-2.96506	0.00302627	0.0508134	ENSG00000090061	CCNK	cyclin K [Source:HGNC Symbol;Acc:HGNC:1596]	8812
ENST00000622188.4	106.803	0.0719914	0.258111	0.278917	0.780309	NA	ENSG00000124785	NRN1	neuritin 1 [Source:HGNC Symbol;Acc:HGNC:17972]	51299
ENST00000369796.5	844.378	-0.0597106	0.133798	-0.446274	0.6554	0.864641	ENSG00000143093	STRIP1	striatin interacting protein 1 [Source:HGNC Symbol;Acc:HGNC:25916]	85369
ENST00000011619.5	658.644	0.0283609	0.131931	0.214967	0.829793	0.936096	ENSG00000010017	RANBP9	RAN binding protein 9 [Source:HGNC Symbol;Acc:HGNC:13727]	10048
ENST00000304312.4	1183.82	0.101041	0.13436	0.752015	0.452042	0.758287	ENSG00000169020	ATP5I	ATP synthase, H+ transporting, mitochondrial Fo complex subunit E [Source:HGNC Symbol;Acc:HGNC:846]	521
ENST00000264896.6	770.767	0.148076	0.144024	1.02814	0.303885	0.654031	ENSG00000138760	SCARB2	scavenger receptor class B member 2 [Source:HGNC Symbol;Acc:HGNC:1665]	950
ENST00000506469.5	729.282	-0.0829077	0.143355	-0.578337	0.563036	0.821988	ENSG00000137207	YIPF3	Yip1 domain family member 3 [Source:HGNC Symbol;Acc:HGNC:21023]	25844
ENST00000316824.3	227.923	0.139866	0.205089	0.681979	0.495252	0.78478	ENSG00000180318	ALX1	ALX homeobox 1 [Source:HGNC Symbol;Acc:HGNC:1494]	8092
ENST00000262815.12	1238.99	-0.133902	0.135093	-0.991186	0.321595	0.66764	ENSG00000129933	MAU2	MAU2 sister chromatid cohesion factor [Source:HGNC Symbol;Acc:HGNC:29140]	23383
ENST00000342505.4	1904.34	0.0684416	0.105257	0.650233	0.515541	0.797252	ENSG00000162434	JAK1	Janus kinase 1 [Source:HGNC Symbol;Acc:HGNC:6190]	3716
ENST00000415905.5	759.417	0.214625	0.167875	1.27848	0.20108	0.556133	ENSG00000119414	PPP6C	protein phosphatase 6 catalytic subunit [Source:HGNC Symbol;Acc:HGNC:9323]	5537
ENST00000228437.9	639.114	0.0936958	0.144514	0.648353	0.516757	0.797525	ENSG00000110851	PRDM4	PR/SET domain 4 [Source:HGNC Symbol;Acc:HGNC:9348]	11108
ENST00000367510.7	763.841	0.0851311	0.13282	0.640951	0.521555	0.800169	ENSG00000121481	RNF2	ring finger protein 2 [Source:HGNC Symbol;Acc:HGNC:10061]	6045
ENST00000523172.5	2174.65	0.1581	0.135566	1.16623	0.243523	0.599961	ENSG00000156482	RPL30	ribosomal protein L30 [Source:HGNC Symbol;Acc:HGNC:10333]	6156
ENST00000394650.6	366.366	0.435465	0.188535	2.30973	0.0209029	0.180033	ENSG00000005059	MCUB	mitochondrial calcium uniporter dominant negative beta subunit [Source:HGNC Symbol;Acc:HGNC:26076]	55013
ENST00000421138.6	761.228	0.23747	0.168754	1.4072	0.159369	0.501059	ENSG00000004700	RECQL	RecQ like helicase [Source:HGNC Symbol;Acc:HGNC:9948]	5965
ENST00000229708.3	81.2997	0.13082	0.312851	0.418155	0.675833	NA	ENSG00000111981	ULBP1	UL16 binding protein 1 [Source:HGNC Symbol;Acc:HGNC:14893]	80329
ENST00000357082.8	288.851	0.373656	0.19054	1.96104	0.0498744	0.292192	ENSG00000259305	ZHX1-C8orf76	ZHX1-C8orf76 readthrough [Source:HGNC Symbol;Acc:HGNC:42975]	100533106
ENST00000193322.7	275.343	0.398011	0.202824	1.96235	0.0497219	0.292192	ENSG00000081087	OSTM1	osteopetrosis associated transmembrane protein 1 [Source:HGNC Symbol;Acc:HGNC:21652]	28962
ENST00000300176.8	110.222	0.0687213	0.257488	0.266891	0.789553	NA	ENSG00000106351	AGFG2	ArfGAP with FG repeats 2 [Source:HGNC Symbol;Acc:HGNC:5177]	3268
ENST00000378164.6	1080.56	0.211788	0.149037	1.42104	0.155305	0.49548	ENSG00000064313	TAF2	TATA-box binding protein associated factor 2 [Source:HGNC Symbol;Acc:HGNC:11536]	6873
ENST00000262461.6	1502.36	0.168237	0.154276	1.09049	0.275497	0.628284	ENSG00000064651	SLC12A2	solute carrier family 12 member 2 [Source:HGNC Symbol;Acc:HGNC:10911]	6558
ENST00000394979.2	434.447	-0.206607	0.162653	-1.27023	0.204003	0.558841	ENSG00000167395	ZNF646	zinc finger protein 646 [Source:HGNC Symbol;Acc:HGNC:29004]	9726
ENST00000570477.5	1076.47	0.0416962	0.136693	0.305036	0.760338	0.908044	ENSG00000108963	DPH1	diphthamide biosynthesis 1 [Source:HGNC Symbol;Acc:HGNC:3003]	1801
ENST00000414155.5	105.928	-0.0973353	0.275365	-0.353478	0.72373	NA	ENSG00000230510	PPP5D1	PPP5 tetratricopeptide repeat domain containing 1 [Source:HGNC Symbol;Acc:HGNC:44209]	100506012
ENST00000440172.5	345.116	-0.260048	0.166765	-1.55937	0.118908	0.440392	ENSG00000122778	KIAA1549	KIAA1549 [Source:HGNC Symbol;Acc:HGNC:22219]	57670
ENST00000320270.3	752.385	-0.641353	0.158275	-4.05214	5.07519e-05	0.00219791	ENSG00000179041	RRS1	ribosome biogenesis regulator homolog [Source:HGNC Symbol;Acc:HGNC:17083]	23212
ENST00000375254.7	6695.02	-0.389675	0.116448	-3.34634	0.000818847	0.0190007	ENSG00000127481	UBR4	ubiquitin protein ligase E3 component n-recognin 4 [Source:HGNC Symbol;Acc:HGNC:30313]	23352
ENST00000562023.5	204.907	0.215052	0.211374	1.0174	0.308964	0.656821	ENSG00000102931	ARL2BP	ADP ribosylation factor like GTPase 2 binding protein [Source:HGNC Symbol;Acc:HGNC:17146]	23568
ENST00000347230.8	537.105	-0.23469	0.159116	-1.47496	0.140222	0.470943	ENSG00000072121	ZFYVE26	zinc finger FYVE-type containing 26 [Source:HGNC Symbol;Acc:HGNC:20761]	23503
ENST00000358746.6	3737.02	0.299724	0.14744	2.03285	0.0420674	0.267252	ENSG00000198677	TTC37	tetratricopeptide repeat domain 37 [Source:HGNC Symbol;Acc:HGNC:23639]	9652
ENST00000273047.8	264.486	-0.214162	0.204367	-1.04793	0.294672	0.64807	ENSG00000144566	RAB5A	RAB5A, member RAS oncogene family [Source:HGNC Symbol;Acc:HGNC:9783]	5868
ENST00000330143.7	158.38	-0.148713	0.269585	-0.551636	0.581198	0.832506	ENSG00000185730	ZNF696	zinc finger protein 696 [Source:HGNC Symbol;Acc:HGNC:25872]	79943
ENST00000372014.4	1226.95	0.177063	0.136336	1.29873	0.194037	0.545976	ENSG00000180992	MRPL14	mitochondrial ribosomal protein L14 [Source:HGNC Symbol;Acc:HGNC:14279]	64928
ENST00000367463.4	301.925	0.135432	0.179608	0.754041	0.450825	0.757484	ENSG00000111962	UST	uronyl 2-sulfotransferase [Source:HGNC Symbol;Acc:HGNC:17223]	10090
ENST00000306908.9	157.212	0.197789	0.26899	0.735302	0.462156	0.764116	ENSG00000171970	ZNF57	zinc finger protein 57 [Source:HGNC Symbol;Acc:HGNC:13125]	126295
ENST00000537645.5	1404.49	0.0421364	0.118591	0.355307	0.72236	0.891289	ENSG00000197714	ZNF460	zinc finger protein 460 [Source:HGNC Symbol;Acc:HGNC:21628]	10794
ENST00000381309.7	429.398	-0.119495	0.165336	-0.72274	0.46984	0.769545	ENSG00000107077	KDM4C	lysine demethylase 4C [Source:HGNC Symbol;Acc:HGNC:17071]	23081
ENST00000380739.5	147.335	0.112304	0.216713	0.518214	0.604309	0.842701	ENSG00000021355	SERPINB1	serpin family B member 1 [Source:HGNC Symbol;Acc:HGNC:3311]	1992
ENST00000224862.7	208.821	0.178027	0.215784	0.825022	0.409359	0.732476	ENSG00000107872	FBXL15	F-box and leucine rich repeat protein 15 [Source:HGNC Symbol;Acc:HGNC:28155]	79176
ENST00000303383.7	699.451	-0.189388	0.159398	-1.18815	0.234775	0.59054	ENSG00000171241	SHCBP1	SHC binding and spindle associated 1 [Source:HGNC Symbol;Acc:HGNC:29547]	79801
ENST00000534208.5	251.632	-0.343026	0.231072	-1.4845	0.137677	0.467001	ENSG00000213619	NDUFS3	NADH:ubiquinone oxidoreductase core subunit S3 [Source:HGNC Symbol;Acc:HGNC:7710]	4722
ENST00000396049.4	963.641	0.2925	0.140318	2.08456	0.0371095	0.24916	ENSG00000114978	MOB1A	MOB kinase activator 1A [Source:HGNC Symbol;Acc:HGNC:16015]	55233
ENST00000371953.7	501.018	0.25514	0.186105	1.37094	0.170392	0.514707	ENSG00000171862	PTEN	phosphatase and tensin homolog [Source:HGNC Symbol;Acc:HGNC:9588]	5728
ENST00000215754.7	11804.7	0.0361849	0.125407	0.288539	0.772934	0.912377	ENSG00000240972	MIF	macrophage migration inhibitory factor (glycosylation-inhibiting factor) [Source:HGNC Symbol;Acc:HGNC:7097]	4282
ENST00000222990.7	236.98	-0.291909	0.201156	-1.45116	0.146736	0.482393	ENSG00000106266	SNX8	sorting nexin 8 [Source:HGNC Symbol;Acc:HGNC:14972]	29886
ENST00000370272.8	683.931	0.247956	0.150649	1.64592	0.0997799	0.410056	ENSG00000117505	DR1	down-regulator of transcription 1 [Source:HGNC Symbol;Acc:HGNC:3017]	1810
ENST00000395176.2	123.515	-0.688705	0.27507	-2.50374	0.0122888	0.129366	ENSG00000176410	DNAJC30	DnaJ heat shock protein family (Hsp40) member C30 [Source:HGNC Symbol;Acc:HGNC:16410]	84277
ENST00000538789.5	598.586	0.157225	0.141595	1.11039	0.266833	0.620882	ENSG00000127423	AUNIP	aurora kinase A and ninein interacting protein [Source:HGNC Symbol;Acc:HGNC:28363]	79000
ENST00000316084.9	45138.7	-0.0516387	0.0994199	-0.5194	0.603482	0.842701	ENSG00000198034	RPS4X	ribosomal protein S4, X-linked [Source:HGNC Symbol;Acc:HGNC:10424]	6191
ENST00000369787.7	150.443	-0.0912985	0.222055	-0.411152	0.680961	0.875662	ENSG00000116396	KCNC4	potassium voltage-gated channel subfamily C member 4 [Source:HGNC Symbol;Acc:HGNC:6236]	3749
ENST00000242784.4	1814.29	-0.0205997	0.127832	-0.161146	0.871978	0.954068	ENSG00000123144	C19orf43	chromosome 19 open reading frame 43 [Source:HGNC Symbol;Acc:HGNC:28424]	79002
ENST00000356450.2	342.496	0.0635634	0.196488	0.323497	0.746319	0.901643	ENSG00000122824	NUDT10	nudix hydrolase 10 [Source:HGNC Symbol;Acc:HGNC:17621]	170685
ENST00000201031.2	158.094	-0.279541	0.234892	-1.19008	0.234014	0.59054	ENSG00000087510	TFAP2C	transcription factor AP-2 gamma [Source:HGNC Symbol;Acc:HGNC:11744]	7022
ENST00000329428.10	129.376	0.126546	0.246997	0.51234	0.608413	0.844425	ENSG00000188611	ASAH2	N-acylsphingosine amidohydrolase 2 [Source:HGNC Symbol;Acc:HGNC:18860]	56624
ENST00000305949.5	402.669	0.386407	0.226006	1.70972	0.0873184	0.382313	ENSG00000172167	MTBP	MDM2 binding protein [Source:HGNC Symbol;Acc:HGNC:7417]	27085
ENST00000233143.5	1020.94	0.275041	0.130058	2.11476	0.0344507	0.239567	ENSG00000034510	TMSB10	thymosin beta 10 [Source:HGNC Symbol;Acc:HGNC:11879]	9168
ENST00000469731.5	603.625	-0.0400193	0.137982	-0.290032	0.771792	0.912158	ENSG00000112130	RNF8	ring finger protein 8 [Source:HGNC Symbol;Acc:HGNC:10071]	9025
ENST00000356530.5	7947.34	-0.202151	0.113536	-1.78051	0.0749927	0.356961	ENSG00000277224	HIST1H2BF	histone cluster 1 H2B family member f [Source:HGNC Symbol;Acc:HGNC:4752]	8343
ENST00000360467.5	4351.39	-0.172788	0.106564	-1.62145	0.104921	0.419302	ENSG00000134871	COL4A2	collagen type IV alpha 2 chain [Source:HGNC Symbol;Acc:HGNC:2203]	1284
ENST00000377803.3	12001.3	-0.212266	0.121071	-1.75323	0.079562	0.364745	ENSG00000197061	HIST1H4C	histone cluster 1 H4 family member c [Source:HGNC Symbol;Acc:HGNC:4787]	8364
ENST00000381692.6	804.564	-0.340985	0.153252	-2.225	0.0260814	0.207771	ENSG00000159140	SON	SON DNA binding protein [Source:HGNC Symbol;Acc:HGNC:11183]	6651
ENST00000244745.3	1493.14	-0.0164934	0.141541	-0.116527	0.907235	0.967625	ENSG00000124766	SOX4	SRY-box 4 [Source:HGNC Symbol;Acc:HGNC:11200]	6659
ENST00000619735.4	907.041	0.0770272	0.143817	0.535593	0.59224	0.837458	ENSG00000100109	TFIP11	tuftelin interacting protein 11 [Source:HGNC Symbol;Acc:HGNC:17165]	24144
ENST00000395844.8	156.405	0.107093	0.239532	0.447095	0.654807	0.864068	ENSG00000108474	PIGL	phosphatidylinositol glycan anchor biosynthesis class L [Source:HGNC Symbol;Acc:HGNC:8966]	9487
ENST00000288937.6	954.238	0.116386	0.142013	0.81955	0.412473	0.732859	ENSG00000158042	MRPL17	mitochondrial ribosomal protein L17 [Source:HGNC Symbol;Acc:HGNC:14053]	63875
ENST00000361866.7	937.177	-0.152782	0.149598	-1.02129	0.307119	0.655822	ENSG00000142156	COL6A1	collagen type VI alpha 1 chain [Source:HGNC Symbol;Acc:HGNC:2211]	1291
ENST00000290178.4	665.173	0.157003	0.165388	0.949303	0.342467	0.685403	ENSG00000159086	PAXBP1	PAX3 and PAX7 binding protein 1 [Source:HGNC Symbol;Acc:HGNC:13579]	94104
ENST00000407472.5	277.622	-0.223646	0.189361	-1.18106	0.237579	0.594322	ENSG00000215012	C22orf29	chromosome 22 open reading frame 29 [Source:HGNC Symbol;Acc:HGNC:26112]	79680
ENST00000307738.5	488.807	0.210554	0.161109	1.30691	0.191245	0.542863	ENSG00000171503	ETFDH	electron transfer flavoprotein dehydrogenase [Source:HGNC Symbol;Acc:HGNC:3483]	2110
ENST00000374135.8	449.866	-0.0573343	0.182627	-0.313942	0.753565	0.905769	ENSG00000142751	GPN2	GPN-loop GTPase 2 [Source:HGNC Symbol;Acc:HGNC:25513]	54707
ENST00000375446.4	85.0211	0.091028	0.297709	0.305762	0.759786	NA	ENSG00000131669	NINJ1	ninjurin 1 [Source:HGNC Symbol;Acc:HGNC:7824]	4814
ENST00000233596.7	63.7289	-0.443522	0.352359	-1.25872	0.20813	NA	ENSG00000115255	REEP6	receptor accessory protein 6 [Source:HGNC Symbol;Acc:HGNC:30078]	92840
ENST00000328879.8	299.864	0.0883308	0.170178	0.519048	0.603727	0.842701	ENSG00000099910	KLHL22	kelch like family member 22 [Source:HGNC Symbol;Acc:HGNC:25888]	84861
ENST00000233575.6	1649.1	0.0612896	0.119458	0.513063	0.607907	0.844123	ENSG00000115234	SNX17	sorting nexin 17 [Source:HGNC Symbol;Acc:HGNC:14979]	9784
ENST00000222567.5	455.022	0.151963	0.152795	0.994549	0.319956	0.666406	ENSG00000105849	TWISTNB	TWIST neighbor [Source:HGNC Symbol;Acc:HGNC:18027]	221830
ENST00000613174.1	7898.29	-0.193427	0.133719	-1.44651	0.148033	0.483748	ENSG00000276903	HIST1H2AL	histone cluster 1 H2A family member l [Source:HGNC Symbol;Acc:HGNC:4730]	8332
ENST00000373264.4	446.597	-0.524775	0.177675	-2.95357	0.00314119	0.0521425	ENSG00000136807	CDK9	cyclin dependent kinase 9 [Source:HGNC Symbol;Acc:HGNC:1780]	1025
ENST00000372524.4	1847.18	-0.16649	0.170422	-0.976929	0.328604	0.672114	ENSG00000165655	ZNF503	zinc finger protein 503 [Source:HGNC Symbol;Acc:HGNC:23589]	84858
ENST00000371926.7	196.982	0.203643	0.221824	0.918038	0.358599	0.698825	ENSG00000138134	STAMBPL1	STAM binding protein like 1 [Source:HGNC Symbol;Acc:HGNC:24105]	57559
ENST00000366481.3	128.034	-0.0392399	0.253495	-0.154795	0.876983	0.955997	ENSG00000162722	TRIM58	tripartite motif containing 58 [Source:HGNC Symbol;Acc:HGNC:24150]	25893
ENST00000361198.9	857.403	-0.0984009	0.150194	-0.655156	0.512367	0.795833	ENSG00000198728	LDB1	LIM domain binding 1 [Source:HGNC Symbol;Acc:HGNC:6532]	8861
ENST00000368063.5	1020.61	-0.3252	0.127726	-2.54607	0.0108944	0.119131	ENSG00000162736	NCSTN	nicastrin [Source:HGNC Symbol;Acc:HGNC:17091]	23385
ENST00000409155.7	217.793	-0.132526	0.198981	-0.666025	0.505395	0.790298	ENSG00000148218	ALAD	aminolevulinate dehydratase [Source:HGNC Symbol;Acc:HGNC:395]	210
ENST00000283290.9	695.35	0.123859	0.133083	0.930689	0.352014	0.691661	ENSG00000144848	ATG3	autophagy related 3 [Source:HGNC Symbol;Acc:HGNC:20962]	64422
ENST00000380647.7	266.851	0.0522212	0.199888	0.261253	0.793898	0.920479	ENSG00000044459	CNTLN	centlein [Source:HGNC Symbol;Acc:HGNC:23432]	54875
ENST00000261700.7	1834.43	0.314811	0.124144	2.53586	0.0112172	0.121596	ENSG00000087302	C14orf166	chromosome 14 open reading frame 166 [Source:HGNC Symbol;Acc:HGNC:23169]	51637
ENST00000486685.2	149.945	-0.0586839	0.26148	-0.22443	0.822423	0.933259	ENSG00000158457	TSPAN33	tetraspanin 33 [Source:HGNC Symbol;Acc:HGNC:28743]	340348
ENST00000595753.5	534.49	-0.210729	0.14447	-1.45864	0.144664	0.479088	ENSG00000127526	SLC35E1	solute carrier family 35 member E1 [Source:HGNC Symbol;Acc:HGNC:20803]	79939
ENST00000337386.9	396.148	0.0806025	0.173401	0.464832	0.642052	0.857312	ENSG00000138386	NAB1	NGFI-A binding protein 1 [Source:HGNC Symbol;Acc:HGNC:7626]	4664
ENST00000622534.1	1252.14	0.0593809	0.127113	0.467152	0.640391	0.856612	ENSG00000115207	GTF3C2	general transcription factor IIIC subunit 2 [Source:HGNC Symbol;Acc:HGNC:4665]	2976
ENST00000430297.6	565.637	0.0445331	0.147438	0.302046	0.762617	0.908695	ENSG00000144567	RETREG2	reticulophagy regulator family member 2 [Source:HGNC Symbol;Acc:HGNC:28450]	79137
ENST00000311127.8	212.893	-0.351956	0.202345	-1.73938	0.0819679	0.370955	ENSG00000173706	HEG1	heart development protein with EGF like domains 1 [Source:HGNC Symbol;Acc:HGNC:29227]	57493
ENST00000404125.5	1378.24	-0.245873	0.176151	-1.39581	0.162773	0.505366	ENSG00000068878	PSME4	proteasome activator subunit 4 [Source:HGNC Symbol;Acc:HGNC:20635]	23198
ENST00000252137.10	453.915	-0.188856	0.153082	-1.23369	0.217318	0.574696	ENSG00000100056	DGCR14	DiGeorge syndrome critical region gene 14 [Source:HGNC Symbol;Acc:HGNC:16817]	8220
ENST00000295797.4	1027.23	0.193607	0.130139	1.4877	0.136831	0.465575	ENSG00000163558	PRKCI	protein kinase C iota [Source:HGNC Symbol;Acc:HGNC:9404]	5584
ENST00000378750.9	166.051	-0.0620741	0.229689	-0.270253	0.786965	0.918095	ENSG00000121680	PEX16	peroxisomal biogenesis factor 16 [Source:HGNC Symbol;Acc:HGNC:8857]	9409
ENST00000305877.12	1183.75	-0.0647916	0.12941	-0.500669	0.616604	0.847978	ENSG00000186716	BCR	BCR, RhoGEF and GTPase activating protein [Source:HGNC Symbol;Acc:HGNC:1014]	613
ENST00000566566.1	418.6	0.061399	0.173108	0.354686	0.722825	0.891289	ENSG00000140905	GCSH	glycine cleavage system protein H [Source:HGNC Symbol;Acc:HGNC:4208]	2653
ENST00000409751.1	572.083	-0.232927	0.16082	-1.44837	0.147514	0.482954	ENSG00000138069	RAB1A	RAB1A, member RAS oncogene family [Source:HGNC Symbol;Acc:HGNC:9758]	5861
ENST00000448864.5	10404.2	0.238646	0.0925805	2.57772	0.00994558	0.111544	ENSG00000182899	RPL35A	ribosomal protein L35a [Source:HGNC Symbol;Acc:HGNC:10345]	6165
ENST00000311575.5	73.2306	0.42162	0.363782	1.15899	0.246461	NA	ENSG00000174721	FGFBP3	fibroblast growth factor binding protein 3 [Source:HGNC Symbol;Acc:HGNC:23428]	143282
ENST00000572484.5	270.588	0.0491865	0.215368	0.228383	0.819348	0.932075	ENSG00000132388	UBE2G1	ubiquitin conjugating enzyme E2 G1 [Source:HGNC Symbol;Acc:HGNC:12482]	7326
ENST00000453321.7	217.03	0.246848	0.231403	1.06675	0.286086	0.639254	ENSG00000164953	TMEM67	transmembrane protein 67 [Source:HGNC Symbol;Acc:HGNC:28396]	91147
ENST00000444772.3	105.359	0.0933351	0.321632	0.290192	0.771669	NA	ENSG00000180592	SKIDA1	SKI/DACH domain containing 1 [Source:HGNC Symbol;Acc:HGNC:32697]	387640
ENST00000367875.1	942.668	0.0258398	0.138776	0.186198	0.85229	0.946291	ENSG00000143157	POGK	pogo transposable element derived with KRAB domain [Source:HGNC Symbol;Acc:HGNC:18800]	57645
ENST00000366683.3	2731.99	-0.09973	0.163707	-0.609198	0.542393	0.812475	ENSG00000143632	ACTA1	actin, alpha 1, skeletal muscle [Source:HGNC Symbol;Acc:HGNC:129]	58
ENST00000415083.6	654.601	-0.0496968	0.132563	-0.37489	0.707742	0.8855	ENSG00000141380	SS18	SS18, nBAF chromatin remodeling complex subunit [Source:HGNC Symbol;Acc:HGNC:11340]	6760
ENST00000314103.5	1070.4	-0.156714	0.123158	-1.27247	0.203206	0.558096	ENSG00000159259	CHAF1B	chromatin assembly factor 1 subunit B [Source:HGNC Symbol;Acc:HGNC:1911]	8208
ENST00000395059.6	3465.98	-0.47613	0.108084	-4.40519	1.05694e-05	0.00063766	ENSG00000080603	SRCAP	Snf2 related CREBBP activator protein [Source:HGNC Symbol;Acc:HGNC:16974]	10847
ENST00000373605.7	178.94	-0.647119	0.213864	-3.02585	0.00247938	0.0441524	ENSG00000101363	MANBAL	mannosidase beta like [Source:HGNC Symbol;Acc:HGNC:15799]	63905
ENST00000311461.7	380.951	0.115888	0.172813	0.670598	0.502476	0.788503	ENSG00000173085	COQ2	coenzyme Q2, polyprenyltransferase [Source:HGNC Symbol;Acc:HGNC:25223]	27235
ENST00000254719.9	3168.2	-0.9514	0.154353	-6.1638	7.10176e-10	1.67909e-07	ENSG00000132383	RPA1	replication protein A1 [Source:HGNC Symbol;Acc:HGNC:10289]	6117
ENST00000308647.7	3164.02	-0.0894196	0.113822	-0.785609	0.432097	0.745412	ENSG00000160072	ATAD3B	ATPase family, AAA domain containing 3B [Source:HGNC Symbol;Acc:HGNC:24007]	83858
ENST00000257215.9	137.914	-0.20012	0.235556	-0.849567	0.395566	0.721473	ENSG00000134780	DAGLA	diacylglycerol lipase alpha [Source:HGNC Symbol;Acc:HGNC:1165]	747
ENST00000372538.7	438.841	0.161644	0.170345	0.948923	0.34266	0.685611	ENSG00000165644	COMTD1	catechol-O-methyltransferase domain containing 1 [Source:HGNC Symbol;Acc:HGNC:26309]	118881
ENST00000621654.1	142.07	0.261766	0.235986	1.10924	0.267325	0.621627	ENSG00000273604	EPOP	elongin BC and polycomb repressive complex 2 associated protein [Source:HGNC Symbol;Acc:HGNC:34493]	100170841
ENST00000271373.8	426.158	0.321361	0.168835	1.9034	0.0569886	0.313431	ENSG00000143158	MPC2	mitochondrial pyruvate carrier 2 [Source:HGNC Symbol;Acc:HGNC:24515]	25874
ENST00000244519.6	101.028	0.11538	0.256193	0.450365	0.652447	NA	ENSG00000111801	BTN3A3	butyrophilin subfamily 3 member A3 [Source:HGNC Symbol;Acc:HGNC:1140]	10384
ENST00000507286.1	234.099	0.393631	0.18892	2.08359	0.0371974	0.24916	ENSG00000198189	HSD17B11	hydroxysteroid 17-beta dehydrogenase 11 [Source:HGNC Symbol;Acc:HGNC:22960]	51170
ENST00000227758.6	364.417	0.403452	0.214336	1.88234	0.0597904	0.321084	ENSG00000110330	BIRC2	baculoviral IAP repeat containing 2 [Source:HGNC Symbol;Acc:HGNC:590]	329
ENST00000355379.3	1199.51	-0.313314	0.122698	-2.55355	0.0106632	0.117041	ENSG00000116521	SCAMP3	secretory carrier membrane protein 3 [Source:HGNC Symbol;Acc:HGNC:10565]	10067
ENST00000636706.1	194.049	-0.323434	0.212651	-1.52096	0.128269	0.453351	ENSG00000107554	DNMBP	dynamin binding protein [Source:HGNC Symbol;Acc:HGNC:30373]	23268
ENST00000388913.3	70.8265	-0.148181	0.352248	-0.420671	0.673995	NA	ENSG00000180921	FAM83H	family with sequence similarity 83 member H [Source:HGNC Symbol;Acc:HGNC:24797]	286077
ENST00000506447.5	1240.7	0.235315	0.130776	1.79937	0.0719598	0.350308	ENSG00000101639	CEP192	centrosomal protein 192 [Source:HGNC Symbol;Acc:HGNC:25515]	55125
ENST00000378313.6	160.354	-0.974561	0.28457	-3.42467	0.000615536	0.015211	ENSG00000188493	C19orf54	chromosome 19 open reading frame 54 [Source:HGNC Symbol;Acc:HGNC:24758]	284325
ENST00000312026.5	674.412	0.180059	0.137566	1.30889	0.190571	0.542857	ENSG00000173480	ZNF417	zinc finger protein 417 [Source:HGNC Symbol;Acc:HGNC:20646]	147687
ENST00000373888.8	169.89	-0.025293	0.224136	-0.112847	0.910152	0.969042	ENSG00000130768	SMPDL3B	sphingomyelin phosphodiesterase acid like 3B [Source:HGNC Symbol;Acc:HGNC:21416]	27293
ENST00000260505.12	289.828	0.249914	0.192034	1.3014	0.19312	0.545325	ENSG00000137941	TTLL7	tubulin tyrosine ligase like 7 [Source:HGNC Symbol;Acc:HGNC:26242]	79739
ENST00000006015.3	346.609	-0.176381	0.189407	-0.931228	0.351736	0.691613	ENSG00000005073	HOXA11	homeobox A11 [Source:HGNC Symbol;Acc:HGNC:5101]	3207
ENST00000373703.4	1327.95	-0.0630317	0.146863	-0.429186	0.667788	0.869475	ENSG00000162517	PEF1	penta-EF-hand domain containing 1 [Source:HGNC Symbol;Acc:HGNC:30009]	553115
ENST00000359655.8	1596.52	0.0694592	0.112303	0.618497	0.536248	0.807835	ENSG00000156502	SUPV3L1	Suv3 like RNA helicase [Source:HGNC Symbol;Acc:HGNC:11471]	6832
ENST00000479907.1	741.379	-0.0704542	0.153917	-0.457742	0.647138	0.859836	ENSG00000170265	ZNF282	zinc finger protein 282 [Source:HGNC Symbol;Acc:HGNC:13076]	8427
ENST00000355773.5	315.967	0.177994	0.179691	0.99056	0.3219	0.66783	ENSG00000119899	SLC17A5	solute carrier family 17 member 5 [Source:HGNC Symbol;Acc:HGNC:10933]	26503
ENST00000355537.3	339.97	-0.0193203	0.169455	-0.114015	0.909226	0.968683	ENSG00000198597	ZNF536	zinc finger protein 536 [Source:HGNC Symbol;Acc:HGNC:29025]	9745
ENST00000372226.1	294.038	0.177909	0.170365	1.04428	0.296356	0.649104	ENSG00000170734	POLH	DNA polymerase eta [Source:HGNC Symbol;Acc:HGNC:9181]	5429
ENST00000434452.5	1013.51	0.131415	0.134257	0.978834	0.327662	0.672114	ENSG00000134762	DSC3	desmocollin 3 [Source:HGNC Symbol;Acc:HGNC:3037]	1825
ENST00000430046.6	477.63	-0.127753	0.164826	-0.775077	0.438294	0.750333	ENSG00000157107	FCHO2	FCH domain only 2 [Source:HGNC Symbol;Acc:HGNC:25180]	115548
ENST00000289371.10	1613.62	-0.531194	0.167521	-3.1709	0.00151967	0.0307733	ENSG00000158417	EIF5B	eukaryotic translation initiation factor 5B [Source:HGNC Symbol;Acc:HGNC:30793]	9669
ENST00000266483.6	379.936	0.127539	0.170803	0.746706	0.455241	0.760321	ENSG00000139133	ALG10	ALG10, alpha-1,2-glucosyltransferase [Source:HGNC Symbol;Acc:HGNC:23162]	84920
ENST00000267202.6	233.388	-0.239437	0.188279	-1.27172	0.203474	0.558096	ENSG00000139722	VPS37B	VPS37B, ESCRT-I subunit [Source:HGNC Symbol;Acc:HGNC:25754]	79720
ENST00000273861.4	163.834	-0.0468591	0.23275	-0.201328	0.840442	0.940418	ENSG00000145248	SLC10A4	solute carrier family 10 member 4 [Source:HGNC Symbol;Acc:HGNC:22980]	201780
ENST00000355311.9	776.678	0.103521	0.135756	0.762549	0.445732	0.754356	ENSG00000108001	EBF3	early B-cell factor 3 [Source:HGNC Symbol;Acc:HGNC:19087]	253738
ENST00000359035.4	483.926	0.0703996	0.166685	0.42235	0.672769	0.871558	ENSG00000198546	ZNF511	zinc finger protein 511 [Source:HGNC Symbol;Acc:HGNC:28445]	118472
ENST00000289968.10	707.297	-0.710682	0.135506	-5.24466	1.56574e-07	2.04435e-05	ENSG00000140750	ARHGAP17	Rho GTPase activating protein 17 [Source:HGNC Symbol;Acc:HGNC:18239]	55114
ENST00000409914.6	5573.76	-0.291132	0.195859	-1.48644	0.137164	0.465983	ENSG00000196604	POTEF	POTE ankyrin domain family member F [Source:HGNC Symbol;Acc:HGNC:33905]	728378
ENST00000525967.5	143.619	-0.235961	0.246624	-0.956763	0.338687	0.680944	ENSG00000215440	NPEPL1	aminopeptidase-like 1 [Source:HGNC Symbol;Acc:HGNC:16244]	79716
ENST00000310512.3	1384.1	-0.290001	0.129553	-2.23848	0.02519	0.203473	ENSG00000146834	MEPCE	methylphosphate capping enzyme [Source:HGNC Symbol;Acc:HGNC:20247]	56257
ENST00000335757.9	229.595	-0.311003	0.196042	-1.58641	0.112647	0.431097	ENSG00000129353	SLC44A2	solute carrier family 44 member 2 [Source:HGNC Symbol;Acc:HGNC:17292]	57153
ENST00000295955.13	16868.7	0.381363	0.0936665	4.07149	4.67124e-05	0.00208427	ENSG00000163682	RPL9	ribosomal protein L9 [Source:HGNC Symbol;Acc:HGNC:10369]	6133
ENST00000233616.8	1188.27	-0.0823709	0.137425	-0.599389	0.548914	0.815216	ENSG00000115275	MOGS	mannosyl-oligosaccharide glucosidase [Source:HGNC Symbol;Acc:HGNC:24862]	7841
ENST00000263980.7	255.442	-0.745248	0.21505	-3.46547	0.000529312	0.0137046	ENSG00000090020	SLC9A1	solute carrier family 9 member A1 [Source:HGNC Symbol;Acc:HGNC:11071]	6548
ENST00000361283.2	882.402	-0.77266	0.154152	-5.01232	5.37776e-07	5.80798e-05	ENSG00000198824	CHAMP1	chromosome alignment maintaining phosphoprotein 1 [Source:HGNC Symbol;Acc:HGNC:20311]	283489
ENST00000379095.4	1256.54	0.230224	0.115052	2.00104	0.0453877	0.277921	ENSG00000182768	NGRN	neugrin, neurite outgrowth associated [Source:HGNC Symbol;Acc:HGNC:18077]	51335
ENST00000367114.7	693.929	0.158067	0.15461	1.02236	0.30661	0.655822	ENSG00000143486	EIF2D	eukaryotic translation initiation factor 2D [Source:HGNC Symbol;Acc:HGNC:6583]	1939
ENST00000617979.4	439.898	0.186027	0.18809	0.989032	0.322647	0.668705	ENSG00000117308	GALE	UDP-galactose-4-epimerase [Source:HGNC Symbol;Acc:HGNC:4116]	2582
ENST00000374580.8	530.471	-0.514896	0.16316	-3.15577	0.00160075	0.0316102	ENSG00000204217	BMPR2	bone morphogenetic protein receptor type 2 [Source:HGNC Symbol;Acc:HGNC:1078]	659
ENST00000497965.5	4824.35	0.119634	0.111325	1.07464	0.282537	0.634891	ENSG00000116251	RPL22	ribosomal protein L22 [Source:HGNC Symbol;Acc:HGNC:10315]	6146
ENST00000418458.5	5492.21	0.227227	0.0959688	2.36771	0.0178984	0.165688	ENSG00000163938	GNL3	G protein nucleolar 3 [Source:HGNC Symbol;Acc:HGNC:29931]	26354
ENST00000263847.5	965.04	-0.514261	0.14606	-3.52089	0.000430102	0.0116487	ENSG00000110048	OSBP	oxysterol binding protein [Source:HGNC Symbol;Acc:HGNC:8503]	5007
ENST00000367405.4	164.047	0.353562	0.257444	1.37335	0.169643	0.514163	ENSG00000177888	ZBTB41	zinc finger and BTB domain containing 41 [Source:HGNC Symbol;Acc:HGNC:24819]	360023
ENST00000595483.5	133.576	0.0858863	0.243219	0.353123	0.723996	0.891292	ENSG00000090013	BLVRB	biliverdin reductase B [Source:HGNC Symbol;Acc:HGNC:1063]	645
ENST00000542946.1	76.8213	0.329928	0.34137	0.966483	0.333802	NA	ENSG00000149483	TMEM138	transmembrane protein 138 [Source:HGNC Symbol;Acc:HGNC:26944]	51524
ENST00000539140.5	375.792	0.385599	0.187511	2.05641	0.0397434	0.259266	ENSG00000156171	DRAM2	DNA damage regulated autophagy modulator 2 [Source:HGNC Symbol;Acc:HGNC:28769]	128338
ENST00000336079.7	301.466	-0.16864	0.197849	-0.852367	0.394011	0.720132	ENSG00000067048	DDX3Y	DEAD-box helicase 3, Y-linked [Source:HGNC Symbol;Acc:HGNC:2699]	8653
ENST00000379644.8	212.576	0.183753	0.19718	0.931904	0.351386	0.691437	ENSG00000165102	HGSNAT	heparan-alpha-glucosaminide N-acetyltransferase [Source:HGNC Symbol;Acc:HGNC:26527]	138050
ENST00000334270.2	731.933	0.095672	0.130772	0.731595	0.464416	0.765249	ENSG00000125482	TTF1	transcription termination factor 1 [Source:HGNC Symbol;Acc:HGNC:12397]	7270
ENST00000371728.7	1094.03	0.147468	0.378217	0.389903	0.696608	0.881797	ENSG00000138182	KIF20B	kinesin family member 20B [Source:HGNC Symbol;Acc:HGNC:7212]	9585
ENST00000618298.5	239.81	-0.0433585	0.185884	-0.233255	0.815563	0.930845	ENSG00000103264	FBXO31	F-box protein 31 [Source:HGNC Symbol;Acc:HGNC:16510]	79791
ENST00000324460.6	6429.73	-0.918612	0.141808	-6.47787	9.30239e-11	2.80611e-08	ENSG00000044574	HSPA5	heat shock protein family A (Hsp70) member 5 [Source:HGNC Symbol;Acc:HGNC:5238]	3309
ENST00000612675.4	188.6	-0.121276	0.213596	-0.567783	0.570182	0.825336	ENSG00000132323	ILKAP	ILK associated serine/threonine phosphatase [Source:HGNC Symbol;Acc:HGNC:15566]	80895
ENST00000435544.6	450.78	-0.227646	0.16067	-1.41685	0.156527	0.497363	ENSG00000125503	PPP1R12C	protein phosphatase 1 regulatory subunit 12C [Source:HGNC Symbol;Acc:HGNC:14947]	54776
ENST00000576448.1	170.593	0.214806	0.250694	0.856842	0.391532	0.718809	ENSG00000108829	LRRC59	leucine rich repeat containing 59 [Source:HGNC Symbol;Acc:HGNC:28817]	55379
ENST00000477902.6	483.246	-0.173408	0.147057	-1.17918	0.238325	0.595505	ENSG00000148824	MTG1	mitochondrial ribosome associated GTPase 1 [Source:HGNC Symbol;Acc:HGNC:32159]	92170
ENST00000356763.7	1053.74	0.17019	0.126745	1.34278	0.179345	0.528149	ENSG00000196455	PIK3R4	phosphoinositide-3-kinase regulatory subunit 4 [Source:HGNC Symbol;Acc:HGNC:8982]	30849
ENST00000254528.3	412.208	-0.303161	0.18302	-1.65644	0.0976329	0.404975	ENSG00000132205	EMILIN2	elastin microfibril interfacer 2 [Source:HGNC Symbol;Acc:HGNC:19881]	84034
ENST00000256544.7	129.35	0.456966	0.258592	1.76713	0.0772062	0.359704	ENSG00000134152	KATNBL1	katanin regulatory subunit B1 like 1 [Source:HGNC Symbol;Acc:HGNC:26199]	79768
ENST00000366645.1	874.876	-0.134	0.134754	-0.994404	0.320026	0.666406	ENSG00000116903	EXOC8	exocyst complex component 8 [Source:HGNC Symbol;Acc:HGNC:24659]	149371
ENST00000283646.4	391.098	-0.543059	0.191292	-2.83891	0.00452685	0.0673351	ENSG00000153574	RPIA	ribose 5-phosphate isomerase A [Source:HGNC Symbol;Acc:HGNC:10297]	22934
ENST00000359930.8	793.17	-0.19923	0.123289	-1.61596	0.106103	0.421002	ENSG00000196562	SULF2	sulfatase 2 [Source:HGNC Symbol;Acc:HGNC:20392]	55959
ENST00000274787.2	777.228	-0.0725872	0.13667	-0.531112	0.595341	0.838421	ENSG00000146066	HIGD2A	HIG1 hypoxia inducible domain family member 2A [Source:HGNC Symbol;Acc:HGNC:28311]	192286
ENST00000378572.7	341.75	0.165379	0.181086	0.91326	0.361106	0.701074	ENSG00000165630	PRPF18	pre-mRNA processing factor 18 [Source:HGNC Symbol;Acc:HGNC:17351]	8559
ENST00000322342.3	356.908	-0.0925932	0.167848	-0.551649	0.581189	0.832506	ENSG00000180011	ZADH2	zinc binding alcohol dehydrogenase domain containing 2 [Source:HGNC Symbol;Acc:HGNC:28697]	284273
ENST00000270139.7	221.373	-0.297195	0.273366	-1.08717	0.276961	0.629437	ENSG00000142166	IFNAR1	interferon alpha and beta receptor subunit 1 [Source:HGNC Symbol;Acc:HGNC:5432]	3454
ENST00000367144.4	320.058	0.0676063	0.167134	0.404503	0.685843	0.877799	ENSG00000215712	TMEM242	transmembrane protein 242 [Source:HGNC Symbol;Acc:HGNC:17206]	729515
ENST00000317907.8	722.173	0.0457162	0.162567	0.281214	0.778546	0.914465	ENSG00000018699	TTC27	tetratricopeptide repeat domain 27 [Source:HGNC Symbol;Acc:HGNC:25986]	55622
ENST00000535346.5	147.374	0.0019984	0.230038	0.00868727	0.993069	0.997506	ENSG00000073670	ADAM11	ADAM metallopeptidase domain 11 [Source:HGNC Symbol;Acc:HGNC:189]	4185
ENST00000311181.4	1478.53	0.0966522	0.137417	0.703349	0.481839	0.777551	ENSG00000174684	B4GAT1	beta-1,4-glucuronyltransferase 1 [Source:HGNC Symbol;Acc:HGNC:15685]	11041
ENST00000540449.5	137.026	-0.085218	0.242309	-0.351691	0.72507	0.891485	ENSG00000059728	MXD1	MAX dimerization protein 1 [Source:HGNC Symbol;Acc:HGNC:6761]	4084
ENST00000275532.7	71.5696	-0.111201	0.315025	-0.352992	0.724095	NA	ENSG00000243335	KCTD7	potassium channel tetramerization domain containing 7 [Source:HGNC Symbol;Acc:HGNC:21957]	154881
ENST00000371121.4	373.525	0.125132	0.169123	0.739886	0.459369	0.762075	ENSG00000102038	SMARCA1	SWI/SNF related, matrix associated, actin dependent regulator of chromatin, subfamily a, member 1 [Source:HGNC Symbol;Acc:HGNC:11097]	6594
ENST00000483465.5	243.94	0.584966	0.265377	2.20428	0.0275043	0.214637	ENSG00000068885	IFT80	intraflagellar transport 80 [Source:HGNC Symbol;Acc:HGNC:29262]	57560
ENST00000409544.5	2265.78	0.260773	0.155201	1.68022	0.0929138	0.394952	ENSG00000075292	ZNF638	zinc finger protein 638 [Source:HGNC Symbol;Acc:HGNC:17894]	27332
ENST00000238379.9	233.733	-0.161857	0.196643	-0.823097	0.410453	0.73269	ENSG00000119431	HDHD3	haloacid dehalogenase like hydrolase domain containing 3 [Source:HGNC Symbol;Acc:HGNC:28171]	81932
ENST00000276431.8	1050.64	0.0302252	0.123378	0.24498	0.806472	0.926522	ENSG00000120889	TNFRSF10B	TNF receptor superfamily member 10b [Source:HGNC Symbol;Acc:HGNC:11905]	8795
ENST00000348031.6	135.324	-0.131038	0.232816	-0.562839	0.573544	0.827277	ENSG00000185019	UBOX5	U-box domain containing 5 [Source:HGNC Symbol;Acc:HGNC:17777]	22888
ENST00000277165.10	2838.35	-0.267255	0.112229	-2.38133	0.0172503	0.162438	ENSG00000048828	FAM120A	family with sequence similarity 120A [Source:HGNC Symbol;Acc:HGNC:13247]	23196
ENST00000340333.7	106.117	0.110016	0.27387	0.40171	0.687898	NA	ENSG00000189366	ALG1L	ALG1, chitobiosyldiphosphodolichol beta-mannosyltransferase like [Source:HGNC Symbol;Acc:HGNC:33721]	200810
ENST00000458339.5	84.254	0.0647557	0.366964	0.176464	0.85993	NA	ENSG00000106077	ABHD11	abhydrolase domain containing 11 [Source:HGNC Symbol;Acc:HGNC:16407]	83451
ENST00000413330.5	845.527	0.301599	0.13238	2.27829	0.0227092	0.190653	ENSG00000148688	RPP30	ribonuclease P/MRP subunit p30 [Source:HGNC Symbol;Acc:HGNC:17688]	10556
ENST00000322028.4	1160.31	-0.329463	0.148194	-2.2232	0.0262026	0.208193	ENSG00000177700	POLR2L	RNA polymerase II subunit L [Source:HGNC Symbol;Acc:HGNC:9199]	5441
ENST00000548632.5	669.263	0.0608725	0.149738	0.406527	0.684355	0.877188	ENSG00000139637	C12orf10	chromosome 12 open reading frame 10 [Source:HGNC Symbol;Acc:HGNC:17590]	60314
ENST00000160373.7	195.35	-0.417108	0.203074	-2.05397	0.0399784	0.260023	ENSG00000077063	CTTNBP2	cortactin binding protein 2 [Source:HGNC Symbol;Acc:HGNC:15679]	83992
ENST00000497002.1	920.726	0.143998	0.127179	1.13225	0.257529	0.612857	ENSG00000120756	PLS1	plastin 1 [Source:HGNC Symbol;Acc:HGNC:9090]	5357
ENST00000258821.7	423.95	0.147694	0.155725	0.948426	0.342913	0.685611	ENSG00000136319	TTC5	tetratricopeptide repeat domain 5 [Source:HGNC Symbol;Acc:HGNC:19274]	91875
ENST00000382247.5	553.103	0.220579	0.146799	1.50259	0.132944	0.459686	ENSG00000163257	DCAF16	DDB1 and CUL4 associated factor 16 [Source:HGNC Symbol;Acc:HGNC:25987]	54876
ENST00000353258.7	648.577	0.269549	0.134909	1.99801	0.0457156	0.278834	ENSG00000006007	GDE1	glycerophosphodiester phosphodiesterase 1 [Source:HGNC Symbol;Acc:HGNC:29644]	51573
ENST00000560397.5	245.36	-0.1473	0.191106	-0.770772	0.440842	0.752242	ENSG00000187446	CHP1	calcineurin like EF-hand protein 1 [Source:HGNC Symbol;Acc:HGNC:17433]	11261
ENST00000602662.1	223.051	0.427087	0.204007	2.09349	0.0363052	0.247736	ENSG00000270136	MINOS1-NBL1	MINOS1-NBL1 readthrough [Source:HGNC Symbol;Acc:HGNC:48338]	100532736
ENST00000369875.3	170.568	-0.436041	0.22119	-1.97134	0.0486851	0.289175	ENSG00000148842	CNNM2	cyclin and CBS domain divalent metal cation transport mediator 2 [Source:HGNC Symbol;Acc:HGNC:103]	54805
ENST00000265162.9	461.037	0.111777	0.165155	0.676797	0.498535	0.786782	ENSG00000138792	ENPEP	glutamyl aminopeptidase [Source:HGNC Symbol;Acc:HGNC:3355]	2028
ENST00000205143.4	115.658	0.0864276	0.275758	0.313418	0.753963	NA	ENSG00000090932	DLL3	delta like canonical Notch ligand 3 [Source:HGNC Symbol;Acc:HGNC:2909]	10683
ENST00000221922.10	226.946	-0.653968	0.199868	-3.272	0.00106789	0.0237974	ENSG00000105321	CCDC9	coiled-coil domain containing 9 [Source:HGNC Symbol;Acc:HGNC:24560]	26093
ENST00000299613.10	733.152	0.260009	0.145878	1.78238	0.0746878	0.356672	ENSG00000166483	WEE1	WEE1 G2 checkpoint kinase [Source:HGNC Symbol;Acc:HGNC:12761]	7465
ENST00000296786.7	415.238	-0.0061783	0.200241	-0.0308542	0.975386	0.990904	ENSG00000164332	UBLCP1	ubiquitin like domain containing CTD phosphatase 1 [Source:HGNC Symbol;Acc:HGNC:28110]	134510
ENST00000272647.9	260.105	-0.188899	0.187225	-1.00894	0.313002	0.660749	ENSG00000144233	AMMECR1L	AMMECR1 like [Source:HGNC Symbol;Acc:HGNC:28658]	83607
ENST00000255882.10	2202.76	-0.448271	0.125804	-3.56326	0.000366279	0.0104033	ENSG00000241973	PI4KA	phosphatidylinositol 4-kinase alpha [Source:HGNC Symbol;Acc:HGNC:8983]	5297
ENST00000369278.4	689.771	0.130832	0.163729	0.799075	0.424247	0.739413	ENSG00000014123	UFL1	UFM1 specific ligase 1 [Source:HGNC Symbol;Acc:HGNC:23039]	23376
ENST00000418736.6	227.316	-0.0649793	0.214922	-0.302339	0.762394	0.908695	ENSG00000100784	RPS6KA5	ribosomal protein S6 kinase A5 [Source:HGNC Symbol;Acc:HGNC:10434]	9252
ENST00000261721.8	1414.4	0.317767	0.125554	2.53092	0.0113763	0.122562	ENSG00000064726	BTBD1	BTB domain containing 1 [Source:HGNC Symbol;Acc:HGNC:1120]	53339
ENST00000371753.5	565.826	0.0155817	0.160343	0.0971772	0.922586	0.973298	ENSG00000148411	NACC2	NACC family member 2 [Source:HGNC Symbol;Acc:HGNC:23846]	138151
ENST00000372921.9	1932.04	0.0993825	0.118639	0.837686	0.402207	0.727716	ENSG00000138279	ANXA7	annexin A7 [Source:HGNC Symbol;Acc:HGNC:545]	310
ENST00000253815.3	933.713	0.346676	0.149716	2.31555	0.0205826	0.179213	ENSG00000131508	UBE2D2	ubiquitin conjugating enzyme E2 D2 [Source:HGNC Symbol;Acc:HGNC:12475]	7322
ENST00000476371.1	672.05	0.225147	0.138983	1.61996	0.105241	0.420002	ENSG00000120333	MRPS14	mitochondrial ribosomal protein S14 [Source:HGNC Symbol;Acc:HGNC:14049]	63931
ENST00000525071.5	635.404	0.155834	0.135222	1.15243	0.249143	0.605082	ENSG00000110660	SLC35F2	solute carrier family 35 member F2 [Source:HGNC Symbol;Acc:HGNC:23615]	54733
ENST00000216218.7	4138.74	0.0606038	0.105592	0.573943	0.566007	0.823076	ENSG00000100380	ST13	ST13, Hsp70 interacting protein [Source:HGNC Symbol;Acc:HGNC:11343]	6767
ENST00000394901.7	270.551	-0.0438406	0.184288	-0.237891	0.811966	0.928506	ENSG00000167536	DHRS13	dehydrogenase/reductase 13 [Source:HGNC Symbol;Acc:HGNC:28326]	147015
ENST00000262067.4	255.936	-0.11313	0.22811	-0.495944	0.619934	0.848433	ENSG00000106537	TSPAN13	tetraspanin 13 [Source:HGNC Symbol;Acc:HGNC:21643]	27075
ENST00000382549.8	582.317	0.136381	0.135473	1.0067	0.314078	0.661583	ENSG00000159079	C21orf59	chromosome 21 open reading frame 59 [Source:HGNC Symbol;Acc:HGNC:1301]	56683
ENST00000283006.6	545.317	0.459773	0.21102	2.17881	0.0293457	0.221881	ENSG00000153044	CENPH	centromere protein H [Source:HGNC Symbol;Acc:HGNC:17268]	64946
ENST00000265322.7	133.177	0.218908	0.244927	0.893767	0.371447	0.70879	ENSG00000115425	PECR	peroxisomal trans-2-enoyl-CoA reductase [Source:HGNC Symbol;Acc:HGNC:18281]	55825
ENST00000268616.8	535.85	-0.452578	0.146608	-3.08698	0.00202199	0.0381214	ENSG00000140948	ZCCHC14	zinc finger CCHC-type containing 14 [Source:HGNC Symbol;Acc:HGNC:24134]	23174
ENST00000269097.8	750.369	-0.34239	0.168592	-2.03088	0.0422668	0.26783	ENSG00000141349	G6PC3	glucose-6-phosphatase catalytic subunit 3 [Source:HGNC Symbol;Acc:HGNC:24861]	92579
ENST00000407071.6	92.5174	-0.199593	0.276854	-0.720933	0.470951	NA	ENSG00000162849	KIF26B	kinesin family member 26B [Source:HGNC Symbol;Acc:HGNC:25484]	55083
ENST00000607016.1	400.733	-0.00160797	0.169954	-0.00946121	0.992451	0.997506	ENSG00000272325	NUDT3	nudix hydrolase 3 [Source:HGNC Symbol;Acc:HGNC:8050]	11165
ENST00000225519.3	549.951	0.0396958	0.147731	0.268702	0.788159	0.918286	ENSG00000197417	SHPK	sedoheptulokinase [Source:HGNC Symbol;Acc:HGNC:1492]	23729
ENST00000393928.5	846.566	0.0387912	0.150693	0.257418	0.796856	0.92185	ENSG00000141696	P3H4	prolyl 3-hydroxylase family member 4 (non-enzymatic) [Source:HGNC Symbol;Acc:HGNC:16946]	10609
ENST00000337623.7	1106.42	0.133046	0.129076	1.03075	0.302657	0.653415	ENSG00000107938	EDRF1	erythroid differentiation regulatory factor 1 [Source:HGNC Symbol;Acc:HGNC:24640]	26098
ENST00000270112.6	117.077	-0.200733	0.256301	-0.783194	0.433513	NA	ENSG00000142149	HUNK	hormonally up-regulated Neu-associated kinase [Source:HGNC Symbol;Acc:HGNC:13326]	30811
ENST00000549590.5	206.701	-0.0151095	0.224719	-0.0672372	0.946393	0.981038	ENSG00000111271	ACAD10	acyl-CoA dehydrogenase family member 10 [Source:HGNC Symbol;Acc:HGNC:21597]	80724
ENST00000230085.12	840.728	0.0561514	0.129024	0.4352	0.663417	0.868148	ENSG00000112335	SNX3	sorting nexin 3 [Source:HGNC Symbol;Acc:HGNC:11174]	8724
ENST00000590862.5	958.885	-0.0720501	0.128633	-0.560123	0.575396	0.828843	ENSG00000167900	TK1	thymidine kinase 1 [Source:HGNC Symbol;Acc:HGNC:11830]	7083
ENST00000258662.2	175.237	0.416131	0.237397	1.75289	0.0796206	0.364745	ENSG00000136159	NUDT15	nudix hydrolase 15 [Source:HGNC Symbol;Acc:HGNC:23063]	55270
ENST00000366535.3	2203.28	0.143524	0.165554	0.86693	0.385981	0.715631	ENSG00000035687	ADSS	adenylosuccinate synthase [Source:HGNC Symbol;Acc:HGNC:292]	159
ENST00000331173.5	1397.08	-0.179557	0.114592	-1.56693	0.117132	0.438931	ENSG00000177613	CSTF2T	cleavage stimulation factor subunit 2 tau variant [Source:HGNC Symbol;Acc:HGNC:17086]	23283
ENST00000372189.7	1001.28	-0.264879	0.139656	-1.89665	0.0578748	0.316468	ENSG00000107263	RAPGEF1	Rap guanine nucleotide exchange factor 1 [Source:HGNC Symbol;Acc:HGNC:4568]	2889
ENST00000526143.2	125.833	-0.345855	0.256756	-1.34702	0.177974	0.52563	ENSG00000186174	BCL9L	B-cell CLL/lymphoma 9 like [Source:HGNC Symbol;Acc:HGNC:23688]	283149
ENST00000246421.4	300.007	-0.217162	0.210286	-1.0327	0.301745	0.652719	ENSG00000215790	SLC35E2	solute carrier family 35 member E2 [Source:HGNC Symbol;Acc:HGNC:20863]	9906
ENST00000000442.10	315.816	0.156583	0.171435	0.913366	0.36105	0.701074	ENSG00000173153	ESRRA	estrogen related receptor alpha [Source:HGNC Symbol;Acc:HGNC:3471]	2101
ENST00000381431.9	310.487	-0.678936	0.222526	-3.05104	0.00228053	0.0415627	ENSG00000163069	SGCB	sarcoglycan beta [Source:HGNC Symbol;Acc:HGNC:10806]	6443
ENST00000265465.7	1460.29	-0.152366	0.128875	-1.18228	0.237095	0.59345	ENSG00000014138	POLA2	DNA polymerase alpha 2, accessory subunit [Source:HGNC Symbol;Acc:HGNC:30073]	23649
ENST00000239878.8	73.7783	0.560499	0.329169	1.70277	0.0886109	NA	ENSG00000120686	UFM1	ubiquitin fold modifier 1 [Source:HGNC Symbol;Acc:HGNC:20597]	51569
ENST00000313519.9	471.948	0.294507	0.192664	1.52861	0.126362	0.451006	ENSG00000152455	SUV39H2	suppressor of variegation 3-9 homolog 2 [Source:HGNC Symbol;Acc:HGNC:17287]	79723
ENST00000320307.8	4642.63	-0.22485	0.104565	-2.15035	0.0315277	0.229642	ENSG00000158710	TAGLN2	transgelin 2 [Source:HGNC Symbol;Acc:HGNC:11554]	8407
ENST00000262848.5	288.798	-0.0846608	0.174804	-0.484318	0.62816	0.852834	ENSG00000183943	PRKX	protein kinase, X-linked [Source:HGNC Symbol;Acc:HGNC:9441]	5613
ENST00000285407.10	308.842	-0.137521	0.167905	-0.81904	0.412764	0.732859	ENSG00000155090	KLF10	Kruppel like factor 10 [Source:HGNC Symbol;Acc:HGNC:11810]	7071
ENST00000342972.2	223.095	0.244823	0.195996	1.24912	0.211622	0.569096	ENSG00000187601	MAGEH1	MAGE family member H1 [Source:HGNC Symbol;Acc:HGNC:24092]	28986
ENST00000381897.5	2086.75	0.132373	0.118631	1.11584	0.264489	0.617823	ENSG00000035928	RFC1	replication factor C subunit 1 [Source:HGNC Symbol;Acc:HGNC:9969]	5981
ENST00000356654.8	516.398	-0.442282	0.150416	-2.94039	0.00327797	0.0534994	ENSG00000111676	ATN1	atrophin 1 [Source:HGNC Symbol;Acc:HGNC:3033]	1822
ENST00000300619.11	140.242	0.14803	0.284468	0.520376	0.602801	0.842701	ENSG00000167232	ZNF91	zinc finger protein 91 [Source:HGNC Symbol;Acc:HGNC:13166]	7644
ENST00000534113.6	681.18	0.0591257	0.137799	0.429073	0.66787	0.869475	ENSG00000187742	SECISBP2	SECIS binding protein 2 [Source:HGNC Symbol;Acc:HGNC:30972]	79048
ENST00000389737.4	261.583	0.0699488	0.178581	0.391693	0.695285	0.881757	ENSG00000155275	TRMT44	tRNA methyltransferase 44 homolog (S. cerevisiae) [Source:HGNC Symbol;Acc:HGNC:26653]	152992
ENST00000260385.10	468.667	-0.357822	0.158316	-2.26017	0.0238109	0.196507	ENSG00000137824	RMDN3	regulator of microtubule dynamics 3 [Source:HGNC Symbol;Acc:HGNC:25550]	55177
ENST00000349155.6	644.358	-0.0521472	0.145132	-0.359308	0.719365	0.890816	ENSG00000135111	TBX3	T-box 3 [Source:HGNC Symbol;Acc:HGNC:11602]	6926
ENST00000397333.3	356.194	-0.381738	0.167967	-2.27269	0.0230448	0.192662	ENSG00000185163	DDX51	DEAD-box helicase 51 [Source:HGNC Symbol;Acc:HGNC:20082]	317781
ENST00000046640.7	293.373	0.113884	0.19067	0.59728	0.55032	0.815216	ENSG00000040531	CTNS	cystinosin, lysosomal cystine transporter [Source:HGNC Symbol;Acc:HGNC:2518]	1497
ENST00000454668.2	167.852	-0.126013	0.252828	-0.498413	0.618193	0.848173	ENSG00000099849	RASSF7	Ras association domain family member 7 [Source:HGNC Symbol;Acc:HGNC:1166]	8045
ENST00000374279.3	705.811	0.268477	0.148423	1.80886	0.0704721	0.348496	ENSG00000148154	UGCG	UDP-glucose ceramide glucosyltransferase [Source:HGNC Symbol;Acc:HGNC:12524]	7357
ENST00000259963.3	375.653	0.107737	0.167376	0.643681	0.519783	0.799289	ENSG00000137414	FAM8A1	family with sequence similarity 8 member A1 [Source:HGNC Symbol;Acc:HGNC:16372]	51439
ENST00000443439.6	194.376	0.0648608	0.199516	0.32509	0.745113	0.901461	ENSG00000164307	ERAP1	endoplasmic reticulum aminopeptidase 1 [Source:HGNC Symbol;Acc:HGNC:18173]	51752
ENST00000275820.3	554.511	-0.240704	0.14145	-1.70169	0.0888139	0.385469	ENSG00000146909	NOM1	nucleolar protein with MIF4G domain 1 [Source:HGNC Symbol;Acc:HGNC:13244]	64434
ENST00000216124.9	84.8171	-0.170895	0.30212	-0.565653	0.571629	NA	ENSG00000100299	ARSA	arylsulfatase A [Source:HGNC Symbol;Acc:HGNC:713]	410
ENST00000519973.5	254.987	0.0340208	0.178808	0.190264	0.849102	0.945198	ENSG00000147454	SLC25A37	solute carrier family 25 member 37 [Source:HGNC Symbol;Acc:HGNC:29786]	51312
ENST00000318596.7	74.7358	0.262115	0.297043	0.882414	0.377553	NA	ENSG00000181035	SLC25A42	solute carrier family 25 member 42 [Source:HGNC Symbol;Acc:HGNC:28380]	284439
ENST00000448482.1	793.177	0.0581841	0.127548	0.456175	0.648264	0.859943	ENSG00000075975	MKRN2	makorin ring finger protein 2 [Source:HGNC Symbol;Acc:HGNC:7113]	23609
ENST00000367635.7	255.24	-0.129319	0.208328	-0.620747	0.534766	0.806518	ENSG00000116191	RALGPS2	Ral GEF with PH domain and SH3 binding motif 2 [Source:HGNC Symbol;Acc:HGNC:30279]	55103
ENST00000374503.7	548.1	0.0944529	0.154336	0.611994	0.540542	0.811644	ENSG00000011009	LYPLA2	lysophospholipase II [Source:HGNC Symbol;Acc:HGNC:6738]	11313
ENST00000336138.3	250.976	0.0557271	0.216646	0.257226	0.797004	0.92185	ENSG00000130193	THEM6	thioesterase superfamily member 6 [Source:HGNC Symbol;Acc:HGNC:29656]	51337
ENST00000397410.9	1668.45	0.0321392	0.118044	0.272265	0.785418	0.917335	ENSG00000011243	AKAP8L	A-kinase anchoring protein 8 like [Source:HGNC Symbol;Acc:HGNC:29857]	26993
ENST00000552864.5	100.847	-0.0381226	0.264754	-0.143992	0.885507	NA	ENSG00000111052	LIN7A	lin-7 homolog A, crumbs cell polarity complex component [Source:HGNC Symbol;Acc:HGNC:17787]	8825
ENST00000367001.4	456.368	-0.0588545	0.1456	-0.40422	0.686051	0.877808	ENSG00000170385	SLC30A1	solute carrier family 30 member 1 [Source:HGNC Symbol;Acc:HGNC:11012]	7779
ENST00000511384.1	175.826	-0.245645	0.225031	-1.09161	0.275006	0.628095	ENSG00000016082	ISL1	ISL LIM homeobox 1 [Source:HGNC Symbol;Acc:HGNC:6132]	3670
ENST00000405894.3	211.988	-0.251102	0.241997	-1.03762	0.299445	0.651098	ENSG00000170264	FAM161A	family with sequence similarity 161 member A [Source:HGNC Symbol;Acc:HGNC:25808]	84140
ENST00000544085.5	571.127	-0.396567	0.171542	-2.31178	0.02079	0.179653	ENSG00000172493	AFF1	AF4/FMR2 family member 1 [Source:HGNC Symbol;Acc:HGNC:7135]	4299
ENST00000337190.6	686.219	-0.0146289	0.171823	-0.0851395	0.93215	0.975763	ENSG00000123933	MXD4	MAX dimerization protein 4 [Source:HGNC Symbol;Acc:HGNC:13906]	10608
ENST00000305641.6	390.685	0.0616588	0.158651	0.388644	0.69754	0.881931	ENSG00000168806	LCMT2	leucine carboxyl methyltransferase 2 [Source:HGNC Symbol;Acc:HGNC:17558]	9836
ENST00000377897.8	436.687	-0.164301	0.160031	-1.02668	0.30457	0.654638	ENSG00000162236	STX5	syntaxin 5 [Source:HGNC Symbol;Acc:HGNC:11440]	6811
ENST00000519209.5	129.845	-0.0383357	0.251708	-0.152302	0.878948	0.956348	ENSG00000006747	SCIN	scinderin [Source:HGNC Symbol;Acc:HGNC:21695]	85477
ENST00000334651.10	256.31	0.0874732	0.19531	0.447867	0.654249	0.863679	ENSG00000169084	DHRSX	dehydrogenase/reductase X-linked [Source:HGNC Symbol;Acc:HGNC:18399]	207063
ENST00000378827.4	378.596	0.0702218	0.177711	0.395146	0.692735	0.880949	ENSG00000125845	BMP2	bone morphogenetic protein 2 [Source:HGNC Symbol;Acc:HGNC:1069]	650
ENST00000357890.9	4134.85	-0.075381	0.115173	-0.654503	0.512788	0.796077	ENSG00000103549	RNF40	ring finger protein 40 [Source:HGNC Symbol;Acc:HGNC:16867]	9810
ENST00000271638.2	617.804	-0.75619	0.173728	-4.35273	1.34452e-05	0.000753967	ENSG00000163191	S100A11	S100 calcium binding protein A11 [Source:HGNC Symbol;Acc:HGNC:10488]	6282
ENST00000380665.3	1054.5	0.159202	0.127552	1.24813	0.211982	0.569679	ENSG00000184661	CDCA2	cell division cycle associated 2 [Source:HGNC Symbol;Acc:HGNC:14623]	157313
ENST00000397601.5	110.52	0.0763175	0.247984	0.307752	0.758271	NA	ENSG00000139793	MBNL2	muscleblind like splicing regulator 2 [Source:HGNC Symbol;Acc:HGNC:16746]	10150
ENST00000339859.8	851.281	-0.0615196	0.127528	-0.482402	0.62952	0.853415	ENSG00000166348	USP54	ubiquitin specific peptidase 54 [Source:HGNC Symbol;Acc:HGNC:23513]	159195
ENST00000245479.2	219.668	-0.89547	0.241542	-3.70731	0.000209472	0.00663935	ENSG00000125398	SOX9	SRY-box 9 [Source:HGNC Symbol;Acc:HGNC:11204]	6662
ENST00000324913.9	95.1034	-0.317316	0.284529	-1.11523	0.264751	NA	ENSG00000125611	CHCHD5	coiled-coil-helix-coiled-coil-helix domain containing 5 [Source:HGNC Symbol;Acc:HGNC:17840]	84269
ENST00000299167.12	652.959	-0.109032	0.151201	-0.721104	0.470846	0.770042	ENSG00000102893	PHKB	phosphorylase kinase regulatory subunit beta [Source:HGNC Symbol;Acc:HGNC:8927]	5257
ENST00000254436.7	98.8523	-0.199692	0.277065	-0.720738	0.471071	NA	ENSG00000132109	TRIM21	tripartite motif containing 21 [Source:HGNC Symbol;Acc:HGNC:11312]	6737
ENST00000372073.5	231.445	-0.152948	0.187263	-0.816751	0.41407	0.733698	ENSG00000157600	TMEM164	transmembrane protein 164 [Source:HGNC Symbol;Acc:HGNC:26217]	84187
ENST00000295992.7	320.663	0.188842	0.180723	1.04492	0.296059	0.648779	ENSG00000163710	PCOLCE2	procollagen C-endopeptidase enhancer 2 [Source:HGNC Symbol;Acc:HGNC:8739]	26577
ENST00000252483.9	946.674	-0.213302	0.151452	-1.40838	0.159019	0.501059	ENSG00000130202	NECTIN2	nectin cell adhesion molecule 2 [Source:HGNC Symbol;Acc:HGNC:9707]	5819
ENST00000295633.7	944.034	0.191038	0.123567	1.54604	0.122096	0.445347	ENSG00000163430	FSTL1	follistatin like 1 [Source:HGNC Symbol;Acc:HGNC:3972]	11167
ENST00000282588.6	254.207	0.217395	0.207704	1.04666	0.295257	0.648158	ENSG00000213949	ITGA1	integrin subunit alpha 1 [Source:HGNC Symbol;Acc:HGNC:6134]	3672
ENST00000278353.9	1015.34	0.0853895	0.132717	0.643396	0.519967	0.799415	ENSG00000149084	HSD17B12	hydroxysteroid 17-beta dehydrogenase 12 [Source:HGNC Symbol;Acc:HGNC:18646]	51144
ENST00000288266.7	1042.73	0.134249	0.155262	0.864665	0.387223	0.715631	ENSG00000157500	APPL1	adaptor protein, phosphotyrosine interacting with PH domain and leucine zipper 1 [Source:HGNC Symbol;Acc:HGNC:24035]	26060
ENST00000423312.6	410.635	0.106275	0.178456	0.595527	0.551491	0.815216	ENSG00000066735	KIF26A	kinesin family member 26A [Source:HGNC Symbol;Acc:HGNC:20226]	26153
ENST00000261377.10	121.13	0.126014	0.246558	0.511093	0.609286	NA	ENSG00000005189	REXO5	RNA exonuclease 5 [Source:HGNC Symbol;Acc:HGNC:24661]	81691
ENST00000238892.3	220.633	0.0290341	0.197779	0.1468	0.88329	0.958632	ENSG00000119878	CRIPT	CXXC repeat containing interactor of PDZ3 domain [Source:HGNC Symbol;Acc:HGNC:14312]	9419
ENST00000253047.6	516.428	0.405735	0.185887	2.1827	0.0290581	0.220453	ENSG00000130748	TMEM160	transmembrane protein 160 [Source:HGNC Symbol;Acc:HGNC:26042]	54958
ENST00000301012.7	298.8	0.0422984	0.195767	0.216065	0.828937	0.935622	ENSG00000167508	MVD	mevalonate diphosphate decarboxylase [Source:HGNC Symbol;Acc:HGNC:7529]	4597
ENST00000263849.8	106.142	-0.058361	0.303956	-0.192005	0.847738	NA	ENSG00000104427	ZC2HC1A	zinc finger C2HC-type containing 1A [Source:HGNC Symbol;Acc:HGNC:24277]	51101
ENST00000394264.4	225.975	-0.125113	0.213502	-0.586004	0.557873	0.818811	ENSG00000187866	FAM122A	family with sequence similarity 122A [Source:HGNC Symbol;Acc:HGNC:23490]	116224
ENST00000314167.8	1405.33	-0.0762381	0.124601	-0.611858	0.540632	0.811644	ENSG00000178950	GAK	cyclin G associated kinase [Source:HGNC Symbol;Acc:HGNC:4113]	2580
ENST00000304858.6	6540.99	0.0589942	0.119571	0.493383	0.621742	0.849807	ENSG00000170606	HSPA4	heat shock protein family A (Hsp70) member 4 [Source:HGNC Symbol;Acc:HGNC:5237]	3308
ENST00000222728.3	140.637	-0.050651	0.225147	-0.224968	0.822004	0.933144	ENSG00000106006	HOXA6	homeobox A6 [Source:HGNC Symbol;Acc:HGNC:5107]	3203
ENST00000586178.5	333.681	-0.172485	0.18086	-0.953693	0.340239	0.681959	ENSG00000011258	MBTD1	mbt domain containing 1 [Source:HGNC Symbol;Acc:HGNC:19866]	54799
ENST00000295743.8	79.9891	-0.0265993	0.305963	-0.0869363	0.930722	NA	ENSG00000163508	EOMES	eomesodermin [Source:HGNC Symbol;Acc:HGNC:3372]	8320
ENST00000366686.1	318.777	0.0957172	0.182728	0.523823	0.600401	0.841596	ENSG00000154429	CCSAP	centriole, cilia and spindle associated protein [Source:HGNC Symbol;Acc:HGNC:29578]	126731
ENST00000435359.5	2713.62	-0.0392233	0.118172	-0.331916	0.739953	0.89989	ENSG00000132361	CLUH	clustered mitochondria homolog [Source:HGNC Symbol;Acc:HGNC:29094]	23277
ENST00000317020.10	250.641	0.0666971	0.190766	0.349628	0.726618	0.892886	ENSG00000164542	KIAA0895	KIAA0895 [Source:HGNC Symbol;Acc:HGNC:22206]	23366
ENST00000394934.4	5920.47	-0.113743	0.102994	-1.10436	0.269436	0.623342	ENSG00000197746	PSAP	prosaposin [Source:HGNC Symbol;Acc:HGNC:9498]	5660
ENST00000374888.2	374.507	-0.00999603	0.157277	-0.063557	0.949323	0.981408	ENSG00000198455	ZXDB	zinc finger, X-linked, duplicated B [Source:HGNC Symbol;Acc:HGNC:13199]	158586
ENST00000418476.2	2304.77	-0.346225	0.117261	-2.95261	0.00315101	0.0522065	ENSG00000140553	UNC45A	unc-45 myosin chaperone A [Source:HGNC Symbol;Acc:HGNC:30594]	55898
ENST00000427190.5	439.71	0.107712	0.158924	0.677755	0.497927	0.786255	ENSG00000198814	GK	glycerol kinase [Source:HGNC Symbol;Acc:HGNC:4289]	2710
ENST00000402924.5	738.885	-0.214053	0.139076	-1.53911	0.123777	0.447808	ENSG00000106605	BLVRA	biliverdin reductase A [Source:HGNC Symbol;Acc:HGNC:1062]	644
ENST00000361510.6	1492.38	0.291918	0.154759	1.88628	0.0592578	0.3194	ENSG00000198836	OPA1	OPA1, mitochondrial dynamin like GTPase [Source:HGNC Symbol;Acc:HGNC:8140]	4976
ENST00000336314.8	4575.44	-0.465814	0.109539	-4.25248	2.11413e-05	0.00107526	ENSG00000155506	LARP1	La ribonucleoprotein domain family member 1 [Source:HGNC Symbol;Acc:HGNC:29531]	23367
ENST00000295682.4	1633.45	-0.383027	0.13648	-2.80647	0.00500877	0.0727853	ENSG00000163463	KRTCAP2	keratinocyte associated protein 2 [Source:HGNC Symbol;Acc:HGNC:28942]	200185
ENST00000331238.6	71.4903	0.0831955	0.337078	0.246814	0.805052	NA	ENSG00000185924	RTN4RL1	reticulon 4 receptor like 1 [Source:HGNC Symbol;Acc:HGNC:21329]	146760
ENST00000405491.5	562.81	-0.0383023	0.166274	-0.230356	0.817815	0.931723	ENSG00000119760	SUPT7L	SPT7 like, STAGA complex gamma subunit [Source:HGNC Symbol;Acc:HGNC:30632]	9913
ENST00000589265.5	2503.82	-0.177015	0.143652	-1.23224	0.217858	0.574908	ENSG00000030582	GRN	granulin precursor [Source:HGNC Symbol;Acc:HGNC:4601]	2896
ENST00000367941.6	691.739	-0.0128552	0.131218	-0.0979681	0.921958	0.973225	ENSG00000079950	STX7	syntaxin 7 [Source:HGNC Symbol;Acc:HGNC:11442]	8417
ENST00000303921.2	90.2401	0.0616307	0.300634	0.205003	0.83757	NA	ENSG00000170775	GPR37	G protein-coupled receptor 37 [Source:HGNC Symbol;Acc:HGNC:4494]	2861
ENST00000401642.7	412.413	-0.0150016	0.17212	-0.0871579	0.930546	0.975491	ENSG00000184178	SCFD2	sec1 family domain containing 2 [Source:HGNC Symbol;Acc:HGNC:30676]	152579
ENST00000340535.11	869.872	0.0230065	0.134318	0.171284	0.864	0.95031	ENSG00000154305	MIA3	MIA family member 3, ER export factor [Source:HGNC Symbol;Acc:HGNC:24008]	375056
ENST00000401026.7	247.652	0.262443	0.266009	0.986595	0.323841	0.669786	ENSG00000122483	CCDC18	coiled-coil domain containing 18 [Source:HGNC Symbol;Acc:HGNC:30370]	343099
ENST00000311765.3	281.355	0.0768704	0.175769	0.437337	0.661867	0.86714	ENSG00000172840	PDP2	pyruvate dehyrogenase phosphatase catalytic subunit 2 [Source:HGNC Symbol;Acc:HGNC:30263]	57546
ENST00000616661.4	117.986	-0.322573	0.242068	-1.33257	0.182672	NA	ENSG00000162496	DHRS3	dehydrogenase/reductase 3 [Source:HGNC Symbol;Acc:HGNC:17693]	9249
ENST00000262519.12	1042.6	-0.38309	0.13742	-2.78773	0.00530781	0.0756234	ENSG00000099381	SETD1A	SET domain containing 1A [Source:HGNC Symbol;Acc:HGNC:29010]	9739
ENST00000309594.4	614.417	0.111755	0.166721	0.670313	0.502658	0.788503	ENSG00000173141	MRPL57	mitochondrial ribosomal protein L57 [Source:HGNC Symbol;Acc:HGNC:14514]	78988
ENST00000216639.7	1238.64	0.282408	0.128895	2.191	0.028452	0.217949	ENSG00000100749	VRK1	vaccinia related kinase 1 [Source:HGNC Symbol;Acc:HGNC:12718]	7443
ENST00000329759.5	122.216	0.278592	0.268349	1.03817	0.299191	0.650914	ENSG00000185112	FAM43A	family with sequence similarity 43 member A [Source:HGNC Symbol;Acc:HGNC:26888]	131583
ENST00000562442.5	323.446	0.179024	0.17722	1.01018	0.31241	0.660462	ENSG00000103429	BFAR	bifunctional apoptosis regulator [Source:HGNC Symbol;Acc:HGNC:17613]	51283
ENST00000372972.6	1127.37	-0.034916	0.122762	-0.28442	0.776089	0.913132	ENSG00000101811	CSTF2	cleavage stimulation factor subunit 2 [Source:HGNC Symbol;Acc:HGNC:2484]	1478
ENST00000380966.8	312.478	-0.29258	0.162169	-1.80416	0.0712059	0.349442	ENSG00000205629	LCMT1	leucine carboxyl methyltransferase 1 [Source:HGNC Symbol;Acc:HGNC:17557]	51451
ENST00000369519.3	444.996	-0.404106	0.159529	-2.53311	0.0113055	0.122136	ENSG00000203867	RBM20	RNA binding motif protein 20 [Source:HGNC Symbol;Acc:HGNC:27424]	282996
ENST00000371581.9	788.727	0.0591588	0.12581	0.470224	0.638195	0.856612	ENSG00000119912	IDE	insulin degrading enzyme [Source:HGNC Symbol;Acc:HGNC:5381]	3416
ENST00000358387.8	616.95	0.100792	0.147435	0.683635	0.494205	0.784345	ENSG00000113621	TXNDC15	thioredoxin domain containing 15 [Source:HGNC Symbol;Acc:HGNC:20652]	79770
ENST00000401701.1	761.363	-0.596903	0.136303	-4.37924	1.19092e-05	0.000699207	ENSG00000100345	MYH9	myosin heavy chain 9 [Source:HGNC Symbol;Acc:HGNC:7579]	4627
ENST00000376836.7	307.753	0.337765	0.189489	1.7825	0.0746675	0.356672	ENSG00000148444	COMMD3	COMM domain containing 3 [Source:HGNC Symbol;Acc:HGNC:23332]	23412
ENST00000401061.8	321.104	-0.377831	0.176575	-2.13977	0.0323732	0.233087	ENSG00000132763	MMACHC	methylmalonic aciduria (cobalamin deficiency) cblC type, with homocystinuria [Source:HGNC Symbol;Acc:HGNC:24525]	25974
ENST00000260361.8	361.012	0.23165	0.174578	1.32691	0.184538	0.534641	ENSG00000137806	NDUFAF1	NADH:ubiquinone oxidoreductase complex assembly factor 1 [Source:HGNC Symbol;Acc:HGNC:18828]	51103
ENST00000442740.1	427.419	0.309943	0.157431	1.96875	0.0489816	0.290338	ENSG00000164051	CCDC51	coiled-coil domain containing 51 [Source:HGNC Symbol;Acc:HGNC:25714]	79714
ENST00000258886.12	2107.78	-0.107551	0.155688	-0.690809	0.489686	0.780934	ENSG00000136381	IREB2	iron responsive element binding protein 2 [Source:HGNC Symbol;Acc:HGNC:6115]	3658
ENST00000402693.4	362.719	0.192828	0.192505	1.00168	0.3165	0.663966	ENSG00000181588	MEX3D	mex-3 RNA binding family member D [Source:HGNC Symbol;Acc:HGNC:16734]	399664
ENST00000216554.7	1562.35	-0.0334155	0.138803	-0.240742	0.809755	0.928024	ENSG00000100664	EIF5	eukaryotic translation initiation factor 5 [Source:HGNC Symbol;Acc:HGNC:3299]	1983
ENST00000367943.4	365.481	0.285196	0.159245	1.79092	0.0733054	0.353829	ENSG00000081721	DUSP12	dual specificity phosphatase 12 [Source:HGNC Symbol;Acc:HGNC:3067]	11266
ENST00000304478.8	837.59	0.0943255	0.134769	0.699904	0.483987	0.778639	ENSG00000171861	MRM3	mitochondrial rRNA methyltransferase 3 [Source:HGNC Symbol;Acc:HGNC:18485]	55178
ENST00000391878.6	1716.78	0.0386486	0.118123	0.327191	0.743524	0.900505	ENSG00000143514	TP53BP2	tumor protein p53 binding protein 2 [Source:HGNC Symbol;Acc:HGNC:12000]	7159
ENST00000556529.2	380.756	-1.13575	0.203153	-5.59062	2.26257e-08	3.66536e-06	ENSG00000258102	MAP1LC3B2	microtubule associated protein 1 light chain 3 beta 2 [Source:HGNC Symbol;Acc:HGNC:34390]	643246
ENST00000378802.4	165.4	0.0798537	0.209302	0.381525	0.702814	0.883895	ENSG00000145476	CYP4V2	cytochrome P450 family 4 subfamily V member 2 [Source:HGNC Symbol;Acc:HGNC:23198]	285440
ENST00000397817.5	766.506	0.117679	0.142499	0.825828	0.408902	0.732106	ENSG00000103152	MPG	N-methylpurine DNA glycosylase [Source:HGNC Symbol;Acc:HGNC:7211]	4350
ENST00000263388.6	410.765	-0.222807	0.162063	-1.37482	0.169188	0.514163	ENSG00000074181	NOTCH3	notch 3 [Source:HGNC Symbol;Acc:HGNC:7883]	4854
ENST00000336615.8	1352.63	-0.67487	0.139999	-4.82054	1.43173e-06	0.0001216	ENSG00000177666	PNPLA2	patatin like phospholipase domain containing 2 [Source:HGNC Symbol;Acc:HGNC:30802]	57104
ENST00000622464.4	1167.65	-0.208894	0.126654	-1.64933	0.0990801	0.409232	ENSG00000133612	AGAP3	ArfGAP with GTPase domain, ankyrin repeat and PH domain 3 [Source:HGNC Symbol;Acc:HGNC:16923]	116988
ENST00000215565.2	1824.55	0.111863	0.131678	0.849523	0.39559	0.721473	ENSG00000099795	NDUFB7	NADH:ubiquinone oxidoreductase subunit B7 [Source:HGNC Symbol;Acc:HGNC:7702]	4713
ENST00000380262.7	543.887	-0.0810699	0.15685	-0.516863	0.605251	0.842701	ENSG00000170037	CNTROB	centrobin, centriole duplication and spindle assembly protein [Source:HGNC Symbol;Acc:HGNC:29616]	116840
ENST00000539745.1	2256.81	-0.320457	0.131018	-2.4459	0.0144492	0.143802	ENSG00000197837	HIST4H4	histone cluster 4 H4 [Source:HGNC Symbol;Acc:HGNC:20510]	121504
ENST00000265087.8	182.7	-0.183327	0.234674	-0.781202	0.434684	0.747575	ENSG00000113739	STC2	stanniocalcin 2 [Source:HGNC Symbol;Acc:HGNC:11374]	8614
ENST00000618403.4	118.026	-0.145732	0.261255	-0.557813	0.576972	NA	ENSG00000278535	DHRS11	dehydrogenase/reductase 11 [Source:HGNC Symbol;Acc:HGNC:28639]	79154
ENST00000056233.3	266.704	0.337567	0.189776	1.77877	0.0752782	0.357232	ENSG00000050344	NFE2L3	nuclear factor, erythroid 2 like 3 [Source:HGNC Symbol;Acc:HGNC:7783]	9603
ENST00000561457.2	181.984	0.120594	0.210157	0.573827	0.566085	0.823076	ENSG00000238227	TMEM250	transmembrane protein 250 [Source:HGNC Symbol;Acc:HGNC:31009]	90120
ENST00000591660.5	1651.3	-0.477095	0.142026	-3.35922	0.000781638	0.0184805	ENSG00000099624	ATP5D	ATP synthase, H+ transporting, mitochondrial F1 complex, delta subunit [Source:HGNC Symbol;Acc:HGNC:837]	513
ENST00000514555.5	560.43	0.171182	0.143422	1.19355	0.232654	0.589732	ENSG00000158402	CDC25C	cell division cycle 25C [Source:HGNC Symbol;Acc:HGNC:1727]	995
ENST00000564978.5	204.475	-0.0214013	0.215643	-0.0992441	0.920944	0.972411	ENSG00000176953	NFATC2IP	nuclear factor of activated T-cells 2 interacting protein [Source:HGNC Symbol;Acc:HGNC:25906]	84901
ENST00000369215.4	264.194	0.243675	0.18921	1.28785	0.197798	0.55134	ENSG00000112238	PRDM13	PR/SET domain 13 [Source:HGNC Symbol;Acc:HGNC:13998]	59336
ENST00000446248.4	289.885	-0.0960305	0.234115	-0.410184	0.681671	0.875662	ENSG00000076826	CAMSAP3	calmodulin regulated spectrin associated protein family member 3 [Source:HGNC Symbol;Acc:HGNC:29307]	57662
ENST00000321545.4	538.631	0.134723	0.143311	0.940074	0.347179	0.688534	ENSG00000178229	ZNF543	zinc finger protein 543 [Source:HGNC Symbol;Acc:HGNC:25281]	125919
ENST00000241052.4	669.789	0.118235	0.140543	0.841268	0.400198	0.725353	ENSG00000121691	CAT	catalase [Source:HGNC Symbol;Acc:HGNC:1516]	847
ENST00000392783.6	447.445	0.0400364	0.186541	0.214626	0.830059	0.936105	ENSG00000123636	BAZ2B	bromodomain adjacent to zinc finger domain 2B [Source:HGNC Symbol;Acc:HGNC:963]	29994
ENST00000392676.7	206.404	0.321172	0.261539	1.22801	0.219443	0.577523	ENSG00000154265	ABCA5	ATP binding cassette subfamily A member 5 [Source:HGNC Symbol;Acc:HGNC:35]	23461
ENST00000373795.6	2452.7	-0.354271	0.11322	-3.12906	0.00175367	0.0340157	ENSG00000116350	SRSF4	serine and arginine rich splicing factor 4 [Source:HGNC Symbol;Acc:HGNC:10786]	6429
ENST00000356971.3	264.266	0.0209623	0.177706	0.11796	0.906099	0.967479	ENSG00000112144	ICK	intestinal cell kinase [Source:HGNC Symbol;Acc:HGNC:21219]	22858
ENST00000333651.10	621.304	-0.0363198	0.144137	-0.251981	0.801056	0.923665	ENSG00000064961	HMG20B	high mobility group 20B [Source:HGNC Symbol;Acc:HGNC:5002]	10362
ENST00000397992.5	310.723	-0.473444	0.1862	-2.54266	0.0110011	0.119717	ENSG00000140836	ZFHX3	zinc finger homeobox 3 [Source:HGNC Symbol;Acc:HGNC:777]	463
ENST00000357637.9	363.739	0.224766	0.192024	1.17051	0.241796	0.599631	ENSG00000197563	PIGN	phosphatidylinositol glycan anchor biosynthesis class N [Source:HGNC Symbol;Acc:HGNC:8967]	23556
ENST00000267294.4	312.701	-0.198559	0.187299	-1.06012	0.289092	0.642535	ENSG00000139800	ZIC5	Zic family member 5 [Source:HGNC Symbol;Acc:HGNC:20322]	85416
ENST00000281129.7	261.426	-0.278549	0.203958	-1.36571	0.172029	0.516796	ENSG00000100629	CEP128	centrosomal protein 128 [Source:HGNC Symbol;Acc:HGNC:20359]	145508
ENST00000244020.4	3194.9	-0.156725	0.110831	-1.41409	0.157336	0.498531	ENSG00000124193	SRSF6	serine and arginine rich splicing factor 6 [Source:HGNC Symbol;Acc:HGNC:10788]	6431
ENST00000235521.4	406.27	0.259326	0.160887	1.61186	0.106993	0.42246	ENSG00000116874	WARS2	tryptophanyl tRNA synthetase 2, mitochondrial [Source:HGNC Symbol;Acc:HGNC:12730]	10352
ENST00000298317.8	499.998	-0.0567335	0.147901	-0.383592	0.701281	0.883895	ENSG00000165526	RPUSD4	RNA pseudouridylate synthase domain containing 4 [Source:HGNC Symbol;Acc:HGNC:25898]	84881
ENST00000315251.10	199.512	-0.0917768	0.202918	-0.452285	0.651063	0.862302	ENSG00000016391	CHDH	choline dehydrogenase [Source:HGNC Symbol;Acc:HGNC:24288]	55349
ENST00000316660.6	314.383	0.134395	0.179975	0.74674	0.45522	0.760321	ENSG00000141682	PMAIP1	phorbol-12-myristate-13-acetate-induced protein 1 [Source:HGNC Symbol;Acc:HGNC:9108]	5366
ENST00000232905.3	262.604	-0.28354	0.220194	-1.28769	0.197855	0.55134	ENSG00000114784	EIF1B	eukaryotic translation initiation factor 1B [Source:HGNC Symbol;Acc:HGNC:30792]	10289
ENST00000258201.8	641.636	-0.275501	0.149984	-1.83687	0.0662285	0.337233	ENSG00000135723	FHOD1	formin homology 2 domain containing 1 [Source:HGNC Symbol;Acc:HGNC:17905]	29109
ENST00000621411.1	25189.6	-0.0982278	0.112461	-0.873437	0.382425	0.714383	ENSG00000274267	HIST1H3B	histone cluster 1 H3 family member b [Source:HGNC Symbol;Acc:HGNC:4776]	8358
ENST00000225388.8	2167.61	0.0406911	0.109306	0.372267	0.709694	0.885776	ENSG00000108256	NUFIP2	NUFIP2, FMR1 interacting protein 2 [Source:HGNC Symbol;Acc:HGNC:17634]	57532
ENST00000336294.9	354.894	-0.302784	0.181918	-1.6644	0.0960315	0.400627	ENSG00000121775	TMEM39B	transmembrane protein 39B [Source:HGNC Symbol;Acc:HGNC:25510]	55116
ENST00000317881.8	7719.1	-0.296921	0.108484	-2.73699	0.00620033	0.0835222	ENSG00000005022	SLC25A5	solute carrier family 25 member 5 [Source:HGNC Symbol;Acc:HGNC:10991]	292
ENST00000432729.5	175.073	-0.346459	0.222715	-1.55562	0.119799	0.441257	ENSG00000172667	ZMAT3	zinc finger matrin-type 3 [Source:HGNC Symbol;Acc:HGNC:29983]	64393
ENST00000452027.2	127.405	0.10585	0.259293	0.408224	0.683109	0.876608	ENSG00000154548	SRSF12	serine and arginine rich splicing factor 12 [Source:HGNC Symbol;Acc:HGNC:21220]	135295
ENST00000520547.3	6007.44	-0.494625	0.121553	-4.0692	4.71748e-05	0.00208427	ENSG00000253626	EIF5AL1	eukaryotic translation initiation factor 5A-like 1 [Source:HGNC Symbol;Acc:HGNC:17419]	143244
ENST00000377191.4	3836.2	0.219769	0.107486	2.04462	0.0408924	0.2631	ENSG00000088930	XRN2	5'-3' exoribonuclease 2 [Source:HGNC Symbol;Acc:HGNC:12836]	22803
ENST00000302708.8	304.528	0.21806	0.169019	1.29015	0.196997	0.550409	ENSG00000166199	ALKBH3	alkB homolog 3, alpha-ketoglutaratedependent dioxygenase [Source:HGNC Symbol;Acc:HGNC:30141]	221120
ENST00000555462.5	633.914	-0.173321	0.17892	-0.968706	0.332692	0.675286	ENSG00000100796	PPP4R3A	protein phosphatase 4 regulatory subunit 3A [Source:HGNC Symbol;Acc:HGNC:20219]	55671
ENST00000344417.9	261.193	-0.19365	0.179424	-1.07928	0.280461	0.632856	ENSG00000146576	C7orf26	chromosome 7 open reading frame 26 [Source:HGNC Symbol;Acc:HGNC:21702]	79034
ENST00000296411.10	1094.26	-0.134155	0.12268	-1.09354	0.274157	0.627607	ENSG00000164024	METAP1	methionyl aminopeptidase 1 [Source:HGNC Symbol;Acc:HGNC:15789]	23173
ENST00000599612.2	296.727	0.193959	0.182388	1.06344	0.287584	0.641127	ENSG00000254858	MPV17L2	MPV17 mitochondrial inner membrane protein like 2 [Source:HGNC Symbol;Acc:HGNC:28177]	84769
ENST00000367988.7	171.007	-0.0904107	0.212019	-0.426428	0.669796	0.870118	ENSG00000158882	TOMM40L	translocase of outer mitochondrial membrane 40 like [Source:HGNC Symbol;Acc:HGNC:25756]	84134
ENST00000296220.5	523.243	-0.253344	0.173127	-1.46334	0.143375	0.47708	ENSG00000144909	OSBPL11	oxysterol binding protein like 11 [Source:HGNC Symbol;Acc:HGNC:16397]	114885
ENST00000261483.4	1123.77	0.226296	0.148975	1.51902	0.128757	0.453631	ENSG00000112893	MAN2A1	mannosidase alpha class 2A member 1 [Source:HGNC Symbol;Acc:HGNC:6824]	4124
ENST00000452194.5	1063.66	0.214873	0.127227	1.68889	0.0912412	0.390307	ENSG00000025156	HSF2	heat shock transcription factor 2 [Source:HGNC Symbol;Acc:HGNC:5225]	3298
ENST00000587252.5	299.897	-0.212325	0.171358	-1.23907	0.215319	0.572807	ENSG00000171425	ZNF581	zinc finger protein 581 [Source:HGNC Symbol;Acc:HGNC:25017]	51545
ENST00000565973.5	577.985	-0.203568	0.159438	-1.27678	0.201679	0.557084	ENSG00000140526	ABHD2	abhydrolase domain containing 2 [Source:HGNC Symbol;Acc:HGNC:18717]	11057
ENST00000374338.4	240.53	-0.0984462	0.192624	-0.511079	0.609296	0.844978	ENSG00000157978	LDLRAP1	low density lipoprotein receptor adaptor protein 1 [Source:HGNC Symbol;Acc:HGNC:18640]	26119
ENST00000592540.5	792.616	0.0569894	0.146535	0.388913	0.697341	0.881839	ENSG00000161888	SPC24	SPC24, NDC80 kinetochore complex component [Source:HGNC Symbol;Acc:HGNC:26913]	147841
ENST00000397886.3	351.946	0.0897295	0.17666	0.507922	0.611508	0.845739	ENSG00000183255	PTTG1IP	PTTG1 interacting protein [Source:HGNC Symbol;Acc:HGNC:13524]	754
ENST00000022615.8	2476.19	0.0601559	0.110644	0.543688	0.586656	0.834671	ENSG00000078668	VDAC3	voltage dependent anion channel 3 [Source:HGNC Symbol;Acc:HGNC:12674]	7419
ENST00000391718.3	205.905	-0.485188	0.220479	-2.20061	0.0277637	0.216082	ENSG00000197483	ZNF628	zinc finger protein 628 [Source:HGNC Symbol;Acc:HGNC:28054]	89887
ENST00000586682.1	950.76	-0.00144399	0.127351	-0.0113387	0.990953	0.997108	ENSG00000167461	RAB8A	RAB8A, member RAS oncogene family [Source:HGNC Symbol;Acc:HGNC:7007]	4218
ENST00000379562.8	274.584	0.209526	0.20292	1.03256	0.301812	0.652719	ENSG00000151657	KIN	Kin17 DNA and RNA binding protein [Source:HGNC Symbol;Acc:HGNC:6327]	22944
ENST00000396625.3	106.742	-0.315271	0.279825	-1.12667	0.259881	NA	ENSG00000081052	COL4A4	collagen type IV alpha 4 chain [Source:HGNC Symbol;Acc:HGNC:2206]	1286
ENST00000622920.1	523.782	0.142971	0.143283	0.997821	0.318366	0.665786	ENSG00000124226	RNF114	ring finger protein 114 [Source:HGNC Symbol;Acc:HGNC:13094]	55905
ENST00000264376.4	142.133	-0.383184	0.258958	-1.47971	0.13895	0.468414	ENSG00000118231	CRYGD	crystallin gamma D [Source:HGNC Symbol;Acc:HGNC:2411]	1421
ENST00000275517.7	623.723	-0.239443	0.165726	-1.44482	0.14851	0.484463	ENSG00000146670	CDCA5	cell division cycle associated 5 [Source:HGNC Symbol;Acc:HGNC:14626]	113130
ENST00000261407.8	301.502	-0.121257	0.179198	-0.676664	0.498619	0.786782	ENSG00000111684	LPCAT3	lysophosphatidylcholine acyltransferase 3 [Source:HGNC Symbol;Acc:HGNC:30244]	10162
ENST00000376387.4	2002.52	0.264586	0.126729	2.08781	0.0368153	0.248559	ENSG00000125304	TM9SF2	transmembrane 9 superfamily member 2 [Source:HGNC Symbol;Acc:HGNC:11865]	9375
ENST00000379031.9	1034.86	0.125859	0.140684	0.894618	0.370991	0.7087	ENSG00000169972	PUSL1	pseudouridylate synthase-like 1 [Source:HGNC Symbol;Acc:HGNC:26914]	126789
ENST00000493598.6	3485.5	0.213296	0.127809	1.66887	0.0951439	0.399685	ENSG00000163714	U2SURP	U2 snRNP associated SURP domain containing [Source:HGNC Symbol;Acc:HGNC:30855]	23350
ENST00000431877.6	900.248	0.0887456	0.137024	0.647663	0.517203	0.79797	ENSG00000138434	SSFA2	sperm specific antigen 2 [Source:HGNC Symbol;Acc:HGNC:11319]	6744
ENST00000402703.6	129.526	-0.3297	0.269199	-1.22475	0.220671	0.577974	ENSG00000198807	PAX9	paired box 9 [Source:HGNC Symbol;Acc:HGNC:8623]	5083
ENST00000330899.4	3850.32	0.0207612	0.0998304	0.207965	0.835256	0.938577	ENSG00000086061	DNAJA1	DnaJ heat shock protein family (Hsp40) member A1 [Source:HGNC Symbol;Acc:HGNC:5229]	3301
ENST00000344099.3	149.818	0.540186	0.245847	2.19724	0.0280032	0.216406	ENSG00000105708	ZNF14	zinc finger protein 14 [Source:HGNC Symbol;Acc:HGNC:12924]	7561
ENST00000325285.7	1720.04	0.102661	0.13742	0.747064	0.455025	0.760321	ENSG00000159069	FBXW5	F-box and WD repeat domain containing 5 [Source:HGNC Symbol;Acc:HGNC:13613]	54461
ENST00000243563.7	2612.85	-0.0711198	0.118192	-0.60173	0.547354	0.815216	ENSG00000077312	SNRPA	small nuclear ribonucleoprotein polypeptide A [Source:HGNC Symbol;Acc:HGNC:11151]	6626
ENST00000393094.6	651.122	0.156885	0.186347	0.841895	0.399847	0.725095	ENSG00000166266	CUL5	cullin 5 [Source:HGNC Symbol;Acc:HGNC:2556]	8065
ENST00000309822.6	196.948	0.261762	0.215755	1.21324	0.225039	0.582154	ENSG00000147679	UTP23	UTP23, small subunit processome component [Source:HGNC Symbol;Acc:HGNC:28224]	84294
ENST00000377294.2	138.519	0.100414	0.225297	0.445697	0.655816	0.8648	ENSG00000187626	ZKSCAN4	zinc finger with KRAB and SCAN domains 4 [Source:HGNC Symbol;Acc:HGNC:13854]	387032
ENST00000372102.3	107.76	0.126308	0.296515	0.425976	0.670125	NA	ENSG00000172315	TP53RK	TP53 regulating kinase [Source:HGNC Symbol;Acc:HGNC:16197]	112858
ENST00000537952.1	123.044	-0.254154	0.262141	-0.96953	0.332281	0.675242	ENSG00000135090	TAOK3	TAO kinase 3 [Source:HGNC Symbol;Acc:HGNC:18133]	51347
ENST00000375541.9	432.541	-0.220398	0.168365	-1.30904	0.190519	0.542857	ENSG00000058453	CROCC	ciliary rootlet coiled-coil, rootletin [Source:HGNC Symbol;Acc:HGNC:21299]	9696
ENST00000367012.3	206.346	0.128332	0.209449	0.61271	0.540068	0.811099	ENSG00000082497	SERTAD4	SERTA domain containing 4 [Source:HGNC Symbol;Acc:HGNC:25236]	56256
ENST00000273130.8	1277.74	0.23504	0.120178	1.95576	0.0504939	0.294088	ENSG00000144635	DYNC1LI1	dynein cytoplasmic 1 light intermediate chain 1 [Source:HGNC Symbol;Acc:HGNC:18745]	51143
ENST00000374617.8	1246.3	0.0495757	0.127289	0.389475	0.696925	0.881797	ENSG00000227057	WDR46	WD repeat domain 46 [Source:HGNC Symbol;Acc:HGNC:13923]	9277
ENST00000358022.4	157.825	0.260751	0.266613	0.978012	0.328069	0.672114	ENSG00000198680	TUSC1	tumor suppressor candidate 1 [Source:HGNC Symbol;Acc:HGNC:31010]	286319
ENST00000274054.2	477.615	-0.654764	0.170919	-3.83083	0.00012771	0.00461654	ENSG00000145414	NAF1	nuclear assembly factor 1 ribonucleoprotein [Source:HGNC Symbol;Acc:HGNC:25126]	92345
ENST00000260118.6	1071.25	0.183124	0.132128	1.38596	0.16576	0.510061	ENSG00000137563	GGH	gamma-glutamyl hydrolase [Source:HGNC Symbol;Acc:HGNC:4248]	8836
ENST00000256495.3	141.261	-0.582642	0.233051	-2.50006	0.0124173	0.130417	ENSG00000134107	BHLHE40	basic helix-loop-helix family member e40 [Source:HGNC Symbol;Acc:HGNC:1046]	8553
ENST00000621756.1	74.2204	-0.609809	0.315808	-1.93095	0.0534896	NA	ENSG00000127666	TICAM1	toll like receptor adaptor molecule 1 [Source:HGNC Symbol;Acc:HGNC:18348]	148022
ENST00000356016.7	379.703	-0.277284	0.16007	-1.73226	0.0832264	0.37359	ENSG00000196233	LCOR	ligand dependent nuclear receptor corepressor [Source:HGNC Symbol;Acc:HGNC:29503]	84458
ENST00000439561.6	3214.04	0.379181	0.144156	2.63035	0.00852976	0.100428	ENSG00000129083	COPB1	coatomer protein complex subunit beta 1 [Source:HGNC Symbol;Acc:HGNC:2231]	1315
ENST00000629399.2	6417.32	-0.22692	0.119712	-1.89554	0.0580204	0.316831	ENSG00000112159	MDN1	midasin AAA ATPase 1 [Source:HGNC Symbol;Acc:HGNC:18302]	23195
ENST00000281081.11	267.578	0.123894	0.185368	0.668364	0.503901	0.78928	ENSG00000151413	NUBPL	nucleotide binding protein like [Source:HGNC Symbol;Acc:HGNC:20278]	80224
ENST00000253023.7	2441.47	-0.313269	0.118632	-2.64067	0.00827411	0.0980891	ENSG00000130725	UBE2M	ubiquitin conjugating enzyme E2 M [Source:HGNC Symbol;Acc:HGNC:12491]	9040
ENST00000252984.11	178.534	0.0475297	0.232465	0.204459	0.837995	0.939325	ENSG00000239382	ALKBH6	alkB homolog 6 [Source:HGNC Symbol;Acc:HGNC:28243]	84964
ENST00000297625.7	70.5861	-0.653036	0.342243	-1.90811	0.0563776	NA	ENSG00000164976	KIAA1161	KIAA1161 [Source:HGNC Symbol;Acc:HGNC:19918]	57462
ENST00000382361.7	2373.67	-0.108387	0.134306	-0.807013	0.419659	0.736893	ENSG00000075618	FSCN1	fascin actin-bundling protein 1 [Source:HGNC Symbol;Acc:HGNC:11148]	6624
ENST00000231198.11	327.996	0.126061	0.167225	0.753844	0.450943	0.757484	ENSG00000113272	THG1L	tRNA-histidine guanylyltransferase 1 like [Source:HGNC Symbol;Acc:HGNC:26053]	54974
ENST00000254846.9	137.035	-0.338594	0.252242	-1.34234	0.179486	0.528149	ENSG00000132510	KDM6B	lysine demethylase 6B [Source:HGNC Symbol;Acc:HGNC:29012]	23135
ENST00000518069.1	159.578	-0.405823	0.256479	-1.58229	0.113584	0.432299	ENSG00000253485	PCDHGA5	protocadherin gamma subfamily A, 5 [Source:HGNC Symbol;Acc:HGNC:8703]	56110
ENST00000371738.3	248.943	0.126127	0.219855	0.573682	0.566183	0.823076	ENSG00000213221	DNLZ	DNL-type zinc finger [Source:HGNC Symbol;Acc:HGNC:33879]	728489
ENST00000313324.8	133.098	0.0801026	0.233979	0.34235	0.732087	0.895957	ENSG00000178397	FAM220A	family with sequence similarity 220 member A [Source:HGNC Symbol;Acc:HGNC:22422]	84792
ENST00000409993.6	570.755	-0.207116	0.150046	-1.38035	0.167478	0.512333	ENSG00000172269	DPAGT1	dolichyl-phosphate N-acetylglucosaminephosphotransferase 1 [Source:HGNC Symbol;Acc:HGNC:2995]	1798
ENST00000367089.7	977.854	-0.284594	0.136116	-2.09082	0.0365446	0.24801	ENSG00000146425	DYNLT1	dynein light chain Tctex-type 1 [Source:HGNC Symbol;Acc:HGNC:11697]	6993
ENST00000040584.5	54.1942	-0.245219	0.418381	-0.586114	0.557799	NA	ENSG00000037965	HOXC8	homeobox C8 [Source:HGNC Symbol;Acc:HGNC:5129]	3224
ENST00000504148.2	674.419	0.00999207	0.16243	0.0615161	0.950948	0.981876	ENSG00000150779	TIMM8B	translocase of inner mitochondrial membrane 8 homolog B [Source:HGNC Symbol;Acc:HGNC:11818]	26521
ENST00000296468.7	235.632	0.344259	0.206714	1.66538	0.0958361	0.400443	ENSG00000164073	MFSD8	major facilitator superfamily domain containing 8 [Source:HGNC Symbol;Acc:HGNC:28486]	256471
ENST00000342206.10	618.487	0.149331	0.14503	1.02966	0.303171	0.653564	ENSG00000089289	IGBP1	immunoglobulin binding protein 1 [Source:HGNC Symbol;Acc:HGNC:5461]	3476
ENST00000254950.12	1117.45	-0.186188	0.122109	-1.52477	0.127316	0.452196	ENSG00000132612	VPS4A	vacuolar protein sorting 4 homolog A [Source:HGNC Symbol;Acc:HGNC:13488]	27183
ENST00000371279.3	144.633	-0.159624	0.223656	-0.713702	0.475412	0.772673	ENSG00000162396	PARS2	prolyl-tRNA synthetase 2, mitochondrial (putative) [Source:HGNC Symbol;Acc:HGNC:30563]	25973
ENST00000612548.4	194.728	-0.334223	0.210876	-1.58492	0.112984	0.431984	ENSG00000122966	CIT	citron rho-interacting serine/threonine kinase [Source:HGNC Symbol;Acc:HGNC:1985]	11113
ENST00000222753.5	360.153	0.0327449	0.18357	0.178378	0.858426	0.948051	ENSG00000106031	HOXA13	homeobox A13 [Source:HGNC Symbol;Acc:HGNC:5102]	3209
ENST00000373391.6	117.797	-0.685652	0.319226	-2.14785	0.0317253	NA	ENSG00000156639	ZFAND3	zinc finger AN1-type containing 3 [Source:HGNC Symbol;Acc:HGNC:18019]	60685
ENST00000617380.1	151.482	-0.367257	0.25704	-1.42879	0.153065	0.492283	ENSG00000276547	PCDHGB5	protocadherin gamma subfamily B, 5 [Source:HGNC Symbol;Acc:HGNC:8712]	56101
ENST00000233630.10	208.114	0.0630622	0.207546	0.303847	0.761245	0.908044	ENSG00000115289	PCGF1	polycomb group ring finger 1 [Source:HGNC Symbol;Acc:HGNC:17615]	84759
ENST00000418543.7	235.548	-0.0372867	0.207871	-0.179374	0.857644	0.947751	ENSG00000123154	WDR83	WD repeat domain 83 [Source:HGNC Symbol;Acc:HGNC:32672]	84292
ENST00000376542.7	343.177	0.00599115	0.16936	0.0353752	0.971781	0.990003	ENSG00000100997	ABHD12	abhydrolase domain containing 12 [Source:HGNC Symbol;Acc:HGNC:15868]	26090
ENST00000543898.5	935.924	-0.0465129	0.137862	-0.337387	0.735826	0.898279	ENSG00000085563	ABCB1	ATP binding cassette subfamily B member 1 [Source:HGNC Symbol;Acc:HGNC:40]	5243
ENST00000215829.7	2725.39	0.0999428	0.110107	0.907691	0.364042	0.703787	ENSG00000100028	SNRPD3	small nuclear ribonucleoprotein D3 polypeptide [Source:HGNC Symbol;Acc:HGNC:11160]	6634
ENST00000343788.10	516.279	0.111408	0.209072	0.532869	0.594124	0.838146	ENSG00000165416	SUGT1	SGT1 homolog, MIS12 kinetochore complex assembly cochaperone [Source:HGNC Symbol;Acc:HGNC:16987]	10910
ENST00000262105.6	10605.9	-0.0772627	0.0966699	-0.799242	0.42415	0.739413	ENSG00000104738	MCM4	minichromosome maintenance complex component 4 [Source:HGNC Symbol;Acc:HGNC:6947]	4173
ENST00000356692.9	1168.37	0.311248	0.128356	2.42489	0.0153131	0.149647	ENSG00000163605	PPP4R2	protein phosphatase 4 regulatory subunit 2 [Source:HGNC Symbol;Acc:HGNC:18296]	151987
ENST00000395835.7	225.368	-0.0722332	0.22285	-0.324134	0.745837	0.901562	ENSG00000198182	ZNF607	zinc finger protein 607 [Source:HGNC Symbol;Acc:HGNC:28192]	84775
ENST00000620315.1	9340.3	0.0133876	0.100991	0.132563	0.894539	0.963248	ENSG00000165732	DDX21	DExD-box helicase 21 [Source:HGNC Symbol;Acc:HGNC:2744]	9188
ENST00000330942.9	554.149	-0.224997	0.168133	-1.33821	0.180828	0.529598	ENSG00000184787	UBE2G2	ubiquitin conjugating enzyme E2 G2 [Source:HGNC Symbol;Acc:HGNC:12483]	7327
ENST00000293261.7	158.146	-0.40277	0.224599	-1.79329	0.0729268	0.352856	ENSG00000161558	TMEM143	transmembrane protein 143 [Source:HGNC Symbol;Acc:HGNC:25603]	55260
ENST00000393437.7	345.903	-0.103623	0.175325	-0.591032	0.554499	0.816604	ENSG00000170500	LONRF2	LON peptidase N-terminal domain and ring finger 2 [Source:HGNC Symbol;Acc:HGNC:24788]	164832
ENST00000263026.9	297.146	-0.117133	0.178822	-0.655025	0.512452	0.795833	ENSG00000103319	EEF2K	eukaryotic elongation factor 2 kinase [Source:HGNC Symbol;Acc:HGNC:24615]	29904
ENST00000311322.8	159.665	0.263083	0.226353	1.16227	0.245127	0.601303	ENSG00000175445	LPL	lipoprotein lipase [Source:HGNC Symbol;Acc:HGNC:6677]	4023
ENST00000282344.10	172.063	0.160691	0.546533	0.294019	0.768744	0.911119	ENSG00000152484	USP12	ubiquitin specific peptidase 12 [Source:HGNC Symbol;Acc:HGNC:20485]	219333
ENST00000409194.5	3496.04	-0.0363181	0.101465	-0.357938	0.720389	0.890816	ENSG00000154518	ATP5G3	ATP synthase, H+ transporting, mitochondrial Fo complex subunit C3 (subunit 9) [Source:HGNC Symbol;Acc:HGNC:843]	518
ENST00000301665.7	170.166	0.2288	0.204001	1.12156	0.262049	0.616133	ENSG00000167920	TMEM99	transmembrane protein 99 [Source:HGNC Symbol;Acc:HGNC:28305]	147184
ENST00000225174.7	2369.19	-0.00921646	0.115927	-0.0795023	0.936633	0.978115	ENSG00000108179	PPIF	peptidylprolyl isomerase F [Source:HGNC Symbol;Acc:HGNC:9259]	10105
ENST00000369847.3	500.462	0.292423	0.166711	1.75408	0.0794174	0.364503	ENSG00000156374	PCGF6	polycomb group ring finger 6 [Source:HGNC Symbol;Acc:HGNC:21156]	84108
ENST00000597275.5	102.192	-0.623189	0.329948	-1.88875	0.0589258	NA	ENSG00000147144	CCDC120	coiled-coil domain containing 120 [Source:HGNC Symbol;Acc:HGNC:28910]	90060
ENST00000293328.7	921.876	-0.106996	0.13718	-0.779963	0.435412	0.747642	ENSG00000173757	STAT5B	signal transducer and activator of transcription 5B [Source:HGNC Symbol;Acc:HGNC:11367]	6777
ENST00000392650.7	180.134	-0.248586	0.223888	-1.11032	0.266863	0.620882	ENSG00000069188	SDK2	sidekick cell adhesion molecule 2 [Source:HGNC Symbol;Acc:HGNC:19308]	54549
ENST00000423140.6	4555.28	0.0786369	0.129413	0.607645	0.543423	0.813182	ENSG00000179115	FARSA	phenylalanyl-tRNA synthetase alpha subunit [Source:HGNC Symbol;Acc:HGNC:3592]	2193
ENST00000240333.10	949.088	0.148357	0.12983	1.1427	0.253165	0.608527	ENSG00000121073	SLC35B1	solute carrier family 35 member B1 [Source:HGNC Symbol;Acc:HGNC:20798]	10237
ENST00000427980.6	231.087	-0.0333578	0.207627	-0.160662	0.87236	0.954068	ENSG00000224470	ATXN1L	ataxin 1 like [Source:HGNC Symbol;Acc:HGNC:33279]	342371
ENST00000568956.1	131.435	-0.346475	0.271837	-1.27457	0.202461	0.558069	ENSG00000261221	ZNF865	zinc finger protein 865 [Source:HGNC Symbol;Acc:HGNC:38705]	100507290
ENST00000194118.8	471.814	-0.0433487	0.161346	-0.268669	0.788184	0.918286	ENSG00000081791	KIAA0141	KIAA0141 [Source:HGNC Symbol;Acc:HGNC:28969]	9812
ENST00000485972.5	387.884	0.15377	0.18217	0.844102	0.398612	0.724358	ENSG00000164885	CDK5	cyclin dependent kinase 5 [Source:HGNC Symbol;Acc:HGNC:1774]	1020
ENST00000396478.3	123.018	0.0376921	0.251383	0.149939	0.880813	0.957394	ENSG00000197429	IPP	intracisternal A particle-promoted polypeptide [Source:HGNC Symbol;Acc:HGNC:6108]	3652
ENST00000280346.10	2050.79	0.00847558	0.111387	0.0760915	0.939346	0.97868	ENSG00000150768	DLAT	dihydrolipoamide S-acetyltransferase [Source:HGNC Symbol;Acc:HGNC:2896]	1737
ENST00000295685.14	2772.48	-0.0236574	0.103243	-0.229142	0.818758	0.932075	ENSG00000163466	ARPC2	actin related protein 2/3 complex subunit 2 [Source:HGNC Symbol;Acc:HGNC:705]	10109
ENST00000307259.8	195.988	0.23062	0.205718	1.12105	0.262265	0.616133	ENSG00000067113	PLPP1	phospholipid phosphatase 1 [Source:HGNC Symbol;Acc:HGNC:9228]	8611
ENST00000538932.6	837.552	-0.127845	0.143436	-0.891303	0.372767	0.70879	ENSG00000179195	ZNF664	zinc finger protein 664 [Source:HGNC Symbol;Acc:HGNC:25406]	144348
ENST00000343218.9	1221.47	-0.0478246	0.127247	-0.375841	0.707035	0.885236	ENSG00000113657	DPYSL3	dihydropyrimidinase like 3 [Source:HGNC Symbol;Acc:HGNC:3015]	1809
ENST00000620985.4	142.891	0.517918	0.317851	1.62944	0.103221	0.415161	ENSG00000205413	SAMD9	sterile alpha motif domain containing 9 [Source:HGNC Symbol;Acc:HGNC:1348]	54809
ENST00000469435.1	129.944	-0.839303	0.284627	-2.94878	0.00319031	0.0527578	ENSG00000067082	KLF6	Kruppel like factor 6 [Source:HGNC Symbol;Acc:HGNC:2235]	1316
ENST00000323927.2	1196.69	-0.545783	0.159687	-3.41782	0.000631252	0.0155118	ENSG00000176248	ANAPC2	anaphase promoting complex subunit 2 [Source:HGNC Symbol;Acc:HGNC:19989]	29882
ENST00000371019.3	261.481	0.106916	0.221383	0.482944	0.629135	0.853415	ENSG00000181274	FRAT2	FRAT2, WNT signaling pathway regulator [Source:HGNC Symbol;Acc:HGNC:16048]	23401
ENST00000542163.1	260.316	-0.156983	0.190642	-0.823445	0.410255	0.73269	ENSG00000110583	NAA40	N(alpha)-acetyltransferase 40, NatD catalytic subunit [Source:HGNC Symbol;Acc:HGNC:25845]	79829
ENST00000587173.5	977.369	-0.391423	0.136361	-2.87048	0.00409849	0.0624627	ENSG00000108828	VAT1	vesicle amine transport 1 [Source:HGNC Symbol;Acc:HGNC:16919]	10493
ENST00000268042.6	200.302	0.100033	0.205656	0.486411	0.626676	0.852724	ENSG00000140450	ARRDC4	arrestin domain containing 4 [Source:HGNC Symbol;Acc:HGNC:28087]	91947
ENST00000360612.4	1105.06	0.103851	0.137362	0.756035	0.449628	0.756995	ENSG00000198355	PIM3	Pim-3 proto-oncogene, serine/threonine kinase [Source:HGNC Symbol;Acc:HGNC:19310]	415116
ENST00000308527.5	104.708	-0.336061	0.277587	-1.21065	0.226028	NA	ENSG00000173548	SNX33	sorting nexin 33 [Source:HGNC Symbol;Acc:HGNC:28468]	257364
ENST00000337288.9	2254.73	0.139839	0.103794	1.34727	0.177893	0.52563	ENSG00000084090	STARD7	StAR related lipid transfer domain containing 7 [Source:HGNC Symbol;Acc:HGNC:18063]	56910
ENST00000299138.11	3091.29	0.225785	0.137711	1.63955	0.101098	0.411619	ENSG00000069329	VPS35	VPS35, retromer complex component [Source:HGNC Symbol;Acc:HGNC:13487]	55737
ENST00000575068.5	1460.5	-0.101342	0.126068	-0.803868	0.421473	0.738148	ENSG00000073969	NSF	N-ethylmaleimide sensitive factor, vesicle fusing ATPase [Source:HGNC Symbol;Acc:HGNC:8016]	4905
ENST00000619039.4	453.701	-0.0200519	0.15571	-0.128778	0.897534	0.964516	ENSG00000276293	PIP4K2B	phosphatidylinositol-5-phosphate 4-kinase type 2 beta [Source:HGNC Symbol;Acc:HGNC:8998]	8396
ENST00000295317.3	523.896	0.315617	0.140905	2.23993	0.0250958	0.203473	ENSG00000163162	RNF149	ring finger protein 149 [Source:HGNC Symbol;Acc:HGNC:23137]	284996
ENST00000266077.4	191.543	-0.208023	0.219282	-0.948655	0.342796	0.685611	ENSG00000125520	SLC2A4RG	SLC2A4 regulator [Source:HGNC Symbol;Acc:HGNC:15930]	56731
ENST00000343307.4	346.93	0.367118	0.216188	1.69814	0.0894809	0.387308	ENSG00000187676	B3GLCT	beta 3-glucosyltransferase [Source:HGNC Symbol;Acc:HGNC:20207]	145173
ENST00000263102.6	624.195	-0.334799	0.150149	-2.22977	0.0257624	0.205957	ENSG00000108091	CCDC6	coiled-coil domain containing 6 [Source:HGNC Symbol;Acc:HGNC:18782]	8030
ENST00000560985.5	1649.56	-0.290888	0.107797	-2.69848	0.0069656	0.0885684	ENSG00000140534	TICRR	TOPBP1 interacting checkpoint and replication regulator [Source:HGNC Symbol;Acc:HGNC:28704]	90381
ENST00000370536.4	118.194	-0.367785	0.333034	-1.10435	0.269443	NA	ENSG00000134595	SOX3	SRY-box 3 [Source:HGNC Symbol;Acc:HGNC:11199]	6658
ENST00000545648.2	861.9	0.128157	0.143268	0.89453	0.371039	0.7087	ENSG00000133872	SARAF	store-operated calcium entry associated regulatory factor [Source:HGNC Symbol;Acc:HGNC:28789]	51669
ENST00000400018.7	385.299	-0.139722	0.158387	-0.882159	0.377691	0.711464	ENSG00000165480	SKA3	spindle and kinetochore associated complex subunit 3 [Source:HGNC Symbol;Acc:HGNC:20262]	221150
ENST00000541364.5	40602.6	0.0020889	0.102453	0.0203888	0.983733	0.994402	ENSG00000167553	TUBA1C	tubulin alpha 1c [Source:HGNC Symbol;Acc:HGNC:20768]	84790
ENST00000466499.6	1766.82	0.194242	0.121394	1.6001	0.109576	0.42652	ENSG00000134001	EIF2S1	eukaryotic translation initiation factor 2 subunit alpha [Source:HGNC Symbol;Acc:HGNC:3265]	1965
ENST00000358007.7	1388.18	0.113151	0.108702	1.04093	0.297909	0.650244	ENSG00000213782	DDX47	DEAD-box helicase 47 [Source:HGNC Symbol;Acc:HGNC:18682]	51202
ENST00000337231.5	172.148	-0.334031	0.236338	-1.41336	0.157549	0.498531	ENSG00000109089	CDR2L	cerebellar degeneration related protein 2 like [Source:HGNC Symbol;Acc:HGNC:29999]	30850
ENST00000366862.9	1084.62	0.25035	0.116395	2.15087	0.0314867	0.229642	ENSG00000143756	FBXO28	F-box protein 28 [Source:HGNC Symbol;Acc:HGNC:29046]	23219
ENST00000292562.11	178.073	0.0595421	0.216575	0.274927	0.783373	0.916047	ENSG00000198169	ZNF251	zinc finger protein 251 [Source:HGNC Symbol;Acc:HGNC:13045]	90987
ENST00000305963.2	157.727	0.248671	0.327062	0.760319	0.447064	0.755115	ENSG00000169446	MMGT1	membrane magnesium transporter 1 [Source:HGNC Symbol;Acc:HGNC:28100]	93380
ENST00000327044.6	7147.25	-0.0188023	0.11066	-0.169911	0.86508	0.950618	ENSG00000188976	NOC2L	NOC2 like nucleolar associated transcriptional repressor [Source:HGNC Symbol;Acc:HGNC:24517]	26155
ENST00000336133.7	997.739	0.126115	0.134828	0.935377	0.349594	0.690538	ENSG00000205323	SARNP	SAP domain containing ribonucleoprotein [Source:HGNC Symbol;Acc:HGNC:24432]	84324
ENST00000514111.1	362.241	0.358785	0.208941	1.71716	0.0859506	0.379362	ENSG00000170571	EMB	embigin [Source:HGNC Symbol;Acc:HGNC:30465]	133418
ENST00000217455.8	362.919	0.00732445	0.163954	0.0446737	0.964367	0.987425	ENSG00000101473	ACOT8	acyl-CoA thioesterase 8 [Source:HGNC Symbol;Acc:HGNC:15919]	10005
ENST00000463598.1	214.55	0.205331	0.188207	1.09098	0.27528	0.628284	ENSG00000101247	NDUFAF5	NADH:ubiquinone oxidoreductase complex assembly factor 5 [Source:HGNC Symbol;Acc:HGNC:15899]	79133
ENST00000375626.7	516.538	0.0551362	0.154691	0.356427	0.721521	0.891289	ENSG00000154545	MAGED4	MAGE family member D4 [Source:HGNC Symbol;Acc:HGNC:23793]	728239
ENST00000264167.8	1331.62	0.0502278	0.128217	0.391739	0.695251	0.881757	ENSG00000018510	AGPS	alkylglycerone phosphate synthase [Source:HGNC Symbol;Acc:HGNC:327]	8540
ENST00000407192.5	506.067	-0.197727	0.172286	-1.14767	0.251107	0.607314	ENSG00000239857	GET4	golgi to ER traffic protein 4 [Source:HGNC Symbol;Acc:HGNC:21690]	51608
ENST00000515007.6	93.6564	0.0863119	0.294897	0.292685	0.769763	NA	ENSG00000145685	LHFPL2	lipoma HMGIC fusion partner-like 2 [Source:HGNC Symbol;Acc:HGNC:6588]	10184
ENST00000261778.1	473.742	0.0301604	0.155704	0.193704	0.846408	0.943684	ENSG00000103047	TANGO6	transport and golgi organization 6 homolog [Source:HGNC Symbol;Acc:HGNC:25749]	79613
ENST00000265631.9	1161.7	0.13966	0.121116	1.15312	0.248863	0.605036	ENSG00000004864	SLC25A13	solute carrier family 25 member 13 [Source:HGNC Symbol;Acc:HGNC:10983]	10165
ENST00000297632.7	372.291	0.0136532	0.18561	0.0735583	0.941362	0.979135	ENSG00000164983	TMEM65	transmembrane protein 65 [Source:HGNC Symbol;Acc:HGNC:25203]	157378
ENST00000405807.8	442.314	-0.332295	0.186369	-1.783	0.0745867	0.356672	ENSG00000113163	COL4A3BP	collagen type IV alpha 3 binding protein [Source:HGNC Symbol;Acc:HGNC:2205]	10087
ENST00000415273.2	664.487	-0.371731	0.155978	-2.38322	0.0171618	0.162129	ENSG00000136485	DCAF7	DDB1 and CUL4 associated factor 7 [Source:HGNC Symbol;Acc:HGNC:30915]	10238
ENST00000367164.1	810.785	-0.0249634	0.146997	-0.169822	0.86515	0.950618	ENSG00000117222	RBBP5	RB binding protein 5, histone lysine methyltransferase complex subunit [Source:HGNC Symbol;Acc:HGNC:9888]	5929
ENST00000409301.5	412.227	0.0538296	0.156857	0.343177	0.731465	0.895589	ENSG00000105778	AVL9	AVL9 cell migration associated [Source:HGNC Symbol;Acc:HGNC:28994]	23080
ENST00000261842.9	234.583	0.0971095	0.218436	0.444568	0.656632	0.865113	ENSG00000081014	AP4E1	adaptor related protein complex 4 epsilon 1 subunit [Source:HGNC Symbol;Acc:HGNC:573]	23431
ENST00000433197.3	106.482	0.00613877	0.258963	0.0237052	0.981088	NA	ENSG00000178607	ERN1	endoplasmic reticulum to nucleus signaling 1 [Source:HGNC Symbol;Acc:HGNC:3449]	2081
ENST00000438011.5	1283.07	0.064929	0.127969	0.507381	0.611888	0.845757	ENSG00000164062	APEH	acylaminoacyl-peptide hydrolase [Source:HGNC Symbol;Acc:HGNC:586]	327
ENST00000376509.4	331.795	-0.0353359	0.199208	-0.177382	0.859208	0.948436	ENSG00000102096	PIM2	Pim-2 proto-oncogene, serine/threonine kinase [Source:HGNC Symbol;Acc:HGNC:8987]	11040
ENST00000373622.9	5113.78	0.155777	0.0975457	1.59696	0.110274	0.427986	ENSG00000118705	RPN2	ribophorin II [Source:HGNC Symbol;Acc:HGNC:10382]	6185
ENST00000373237.3	3730.74	-0.370279	0.104718	-3.53596	0.000406297	0.0112123	ENSG00000126067	PSMB2	proteasome subunit beta 2 [Source:HGNC Symbol;Acc:HGNC:9539]	5690
ENST00000507668.6	171.065	-0.134563	0.212953	-0.631887	0.527461	0.803319	ENSG00000164300	SERINC5	serine incorporator 5 [Source:HGNC Symbol;Acc:HGNC:18825]	256987
ENST00000373358.7	333.534	-0.375762	0.191876	-1.95836	0.0501882	0.293088	ENSG00000102390	PBDC1	polysaccharide biosynthesis domain containing 1 [Source:HGNC Symbol;Acc:HGNC:28790]	51260
ENST00000305386.3	772.895	0.266074	0.132736	2.00454	0.045012	0.277495	ENSG00000168282	MGAT2	mannosyl (alpha-1,6-)-glycoprotein beta-1,2-N-acetylglucosaminyltransferase [Source:HGNC Symbol;Acc:HGNC:7045]	4247
ENST00000575301.5	135.663	-0.255737	0.237941	-1.07479	0.282468	0.634891	ENSG00000169992	NLGN2	neuroligin 2 [Source:HGNC Symbol;Acc:HGNC:14290]	57555
ENST00000246912.8	690.116	-0.355255	0.13432	-2.64485	0.00817276	0.097538	ENSG00000108788	MLX	MLX, MAX dimerization protein [Source:HGNC Symbol;Acc:HGNC:11645]	6945
ENST00000358273.8	2237.16	-0.196861	0.126497	-1.55625	0.11965	0.441257	ENSG00000196712	NF1	neurofibromin 1 [Source:HGNC Symbol;Acc:HGNC:7765]	4763
ENST00000245932.10	350.788	-0.106558	0.178843	-0.595816	0.551298	0.815216	ENSG00000125753	VASP	vasodilator-stimulated phosphoprotein [Source:HGNC Symbol;Acc:HGNC:12652]	7408
ENST00000369872.3	68.1237	0.192859	0.373716	0.516058	0.605814	NA	ENSG00000143028	SYPL2	synaptophysin like 2 [Source:HGNC Symbol;Acc:HGNC:27638]	284612
ENST00000296350.9	357.471	0.0327717	0.189563	0.17288	0.862746	0.949824	ENSG00000163975	MELTF	melanotransferrin [Source:HGNC Symbol;Acc:HGNC:7037]	4241
ENST00000566709.5	457.694	0.0187651	0.148538	0.126332	0.899469	0.965189	ENSG00000063854	HAGH	hydroxyacylglutathione hydrolase [Source:HGNC Symbol;Acc:HGNC:4805]	3029
ENST00000538610.5	2015.5	0.22858	0.111567	2.04882	0.0404794	0.261725	ENSG00000143106	PSMA5	proteasome subunit alpha 5 [Source:HGNC Symbol;Acc:HGNC:9534]	5686
ENST00000290510.9	472.137	-0.194234	0.159698	-1.21626	0.223886	0.580954	ENSG00000110811	P3H3	prolyl 3-hydroxylase 3 [Source:HGNC Symbol;Acc:HGNC:19318]	10536
ENST00000270776.12	3737.72	-0.440787	0.101328	-4.35009	1.36083e-05	0.000758253	ENSG00000142657	PGD	phosphogluconate dehydrogenase [Source:HGNC Symbol;Acc:HGNC:8891]	5226
ENST00000334350.6	65.3897	-0.592248	0.393343	-1.50568	0.13215	NA	ENSG00000198417	MT1F	metallothionein 1F [Source:HGNC Symbol;Acc:HGNC:7398]	4494
ENST00000301327.4	382.29	0.0156973	0.192552	0.0815227	0.935026	0.977253	ENSG00000167700	MFSD3	major facilitator superfamily domain containing 3 [Source:HGNC Symbol;Acc:HGNC:25157]	113655
ENST00000312521.8	834.99	0.139312	0.142564	0.977193	0.328474	0.672114	ENSG00000174738	NR1D2	nuclear receptor subfamily 1 group D member 2 [Source:HGNC Symbol;Acc:HGNC:7963]	9975
ENST00000217195.12	896.724	0.0712232	0.136155	0.523102	0.600903	0.84188	ENSG00000101220	C20orf27	chromosome 20 open reading frame 27 [Source:HGNC Symbol;Acc:HGNC:15873]	54976
ENST00000410080.5	3396.12	0.15694	0.131785	1.19088	0.2337	0.59054	ENSG00000196504	PRPF40A	pre-mRNA processing factor 40 homolog A [Source:HGNC Symbol;Acc:HGNC:16463]	55660
ENST00000520981.5	150.02	0.115346	0.252196	0.457365	0.647409	0.85992	ENSG00000131773	KHDRBS3	KH RNA binding domain containing, signal transduction associated 3 [Source:HGNC Symbol;Acc:HGNC:18117]	10656
ENST00000372466.8	139.835	0.304827	0.260068	1.17211	0.241153	0.598981	ENSG00000198088	NUP62CL	nucleoporin 62 C-terminal like [Source:HGNC Symbol;Acc:HGNC:25960]	54830
ENST00000398604.2	163.106	-0.360853	0.261872	-1.37797	0.168212	0.512561	ENSG00000253767	PCDHGA8	protocadherin gamma subfamily A, 8 [Source:HGNC Symbol;Acc:HGNC:8706]	9708
ENST00000619445.1	143.531	-0.502258	0.320832	-1.56548	0.117469	0.438967	ENSG00000125351	UPF3B	UPF3 regulator of nonsense transcripts homolog B (yeast) [Source:HGNC Symbol;Acc:HGNC:20439]	65109
ENST00000216044.9	864.873	-0.0981283	0.128167	-0.765632	0.443896	0.752901	ENSG00000100226	GTPBP1	GTP binding protein 1 [Source:HGNC Symbol;Acc:HGNC:4669]	9567
ENST00000372642.4	586.422	-0.0991163	0.150723	-0.657606	0.510791	0.794382	ENSG00000167136	ENDOG	endonuclease G [Source:HGNC Symbol;Acc:HGNC:3346]	2021
ENST00000252934.9	1499.22	-0.287775	0.137486	-2.09312	0.0363388	0.247773	ENSG00000130638	ATXN10	ataxin 10 [Source:HGNC Symbol;Acc:HGNC:10549]	25814
ENST00000621341.1	437.634	0.0920988	0.151175	0.609218	0.54238	0.812475	ENSG00000196376	SLC35F1	solute carrier family 35 member F1 [Source:HGNC Symbol;Acc:HGNC:21483]	222553
ENST00000319172.9	332.539	0.0999122	0.167189	0.5976	0.550107	0.815216	ENSG00000176142	TMEM39A	transmembrane protein 39A [Source:HGNC Symbol;Acc:HGNC:25600]	55254
ENST00000338379.5	123.616	0.198111	0.247617	0.80007	0.42367	0.739413	ENSG00000187475	HIST1H1T	histone cluster 1 H1 family member t [Source:HGNC Symbol;Acc:HGNC:4720]	3010
ENST00000367607.7	1558.1	0.100133	0.143703	0.696808	0.485923	0.77983	ENSG00000135837	CEP350	centrosomal protein 350 [Source:HGNC Symbol;Acc:HGNC:24238]	9857
ENST00000400485.5	581.122	0.199497	0.16181	1.23291	0.217609	0.574908	ENSG00000159256	MORC3	MORC family CW-type zinc finger 3 [Source:HGNC Symbol;Acc:HGNC:23572]	23515
ENST00000268673.11	329.679	-0.167752	0.167778	-0.999844	0.317386	0.664578	ENSG00000140992	PDPK1	3-phosphoinositide dependent protein kinase 1 [Source:HGNC Symbol;Acc:HGNC:8816]	5170
ENST00000336023.9	56303.2	0.0365724	0.102238	0.357718	0.720555	0.890816	ENSG00000123416	TUBA1B	tubulin alpha 1b [Source:HGNC Symbol;Acc:HGNC:18809]	10376
ENST00000327555.5	252.975	0.259636	0.197636	1.3137	0.188946	0.541814	ENSG00000100294	MCAT	malonyl-CoA-acyl carrier protein transacylase [Source:HGNC Symbol;Acc:HGNC:29622]	27349
ENST00000376004.4	366.55	0.0346023	0.158988	0.217641	0.827709	0.93504	ENSG00000134901	KDELC1	KDEL motif containing 1 [Source:HGNC Symbol;Acc:HGNC:19350]	79070
ENST00000630771.2	1525.05	-0.198262	0.118942	-1.66687	0.0955402	0.400443	ENSG00000060339	CCAR1	cell division cycle and apoptosis regulator 1 [Source:HGNC Symbol;Acc:HGNC:24236]	55749
ENST00000228705.6	198.312	-0.0066821	0.199469	-0.0334995	0.973276	0.990486	ENSG00000111110	PPM1H	protein phosphatase, Mg2+/Mn2+ dependent 1H [Source:HGNC Symbol;Acc:HGNC:18583]	57460
ENST00000394949.8	1600.86	-0.461283	0.117534	-3.92469	8.68408e-05	0.003422	ENSG00000169375	SIN3A	SIN3 transcription regulator family member A [Source:HGNC Symbol;Acc:HGNC:19353]	25942
ENST00000577501.5	243.392	0.201993	0.202576	0.997121	0.318706	0.665786	ENSG00000101782	RIOK3	RIO kinase 3 [Source:HGNC Symbol;Acc:HGNC:11451]	8780
ENST00000216962.8	1154.24	-0.0436752	0.130959	-0.333502	0.738755	0.899701	ENSG00000100994	PYGB	glycogen phosphorylase B [Source:HGNC Symbol;Acc:HGNC:9723]	5834
ENST00000378251.2	1516.98	0.042001	0.120271	0.34922	0.726924	0.893011	ENSG00000130764	LRRC47	leucine rich repeat containing 47 [Source:HGNC Symbol;Acc:HGNC:29207]	57470
ENST00000473414.5	489.74	0.203533	0.141567	1.43772	0.150514	0.488209	ENSG00000114744	COMMD2	COMM domain containing 2 [Source:HGNC Symbol;Acc:HGNC:24993]	51122
ENST00000435030.5	304.967	-0.258523	0.172328	-1.50017	0.133569	0.460026	ENSG00000168280	KIF5C	kinesin family member 5C [Source:HGNC Symbol;Acc:HGNC:6325]	3800
ENST00000371226.7	327.292	0.447464	0.201679	2.2187	0.0265075	0.209474	ENSG00000162600	OMA1	OMA1 zinc metallopeptidase [Source:HGNC Symbol;Acc:HGNC:29661]	115209
ENST00000559447.6	285.013	-0.609566	0.197654	-3.084	0.00204236	0.0384227	ENSG00000181827	RFX7	regulatory factor X7 [Source:HGNC Symbol;Acc:HGNC:25777]	64864
ENST00000253063.3	535.095	-0.154461	0.158775	-0.972828	0.330639	0.673911	ENSG00000130766	SESN2	sestrin 2 [Source:HGNC Symbol;Acc:HGNC:20746]	83667
ENST00000264313.10	374.92	-0.323774	0.177937	-1.8196	0.0688194	0.343751	ENSG00000109171	SLAIN2	SLAIN motif family member 2 [Source:HGNC Symbol;Acc:HGNC:29282]	57606
ENST00000539554.5	221.702	0.239542	0.201271	1.19014	0.23399	0.59054	ENSG00000111196	MAGOHB	mago homolog B, exon junction complex core component [Source:HGNC Symbol;Acc:HGNC:25504]	55110
ENST00000471841.5	1110.81	0.257418	0.133053	1.9347	0.0530272	0.301072	ENSG00000171109	MFN1	mitofusin 1 [Source:HGNC Symbol;Acc:HGNC:18262]	55669
ENST00000315684.12	354.19	-0.490023	0.17992	-2.72356	0.00645831	0.0851784	ENSG00000178971	CTC1	CST telomere replication complex component 1 [Source:HGNC Symbol;Acc:HGNC:26169]	80169
ENST00000409947.5	548.781	0.0466217	0.153428	0.303866	0.76123	0.908044	ENSG00000169967	MAP3K2	mitogen-activated protein kinase kinase kinase 2 [Source:HGNC Symbol;Acc:HGNC:6854]	10746
ENST00000374294.3	219.282	-0.11414	0.216738	-0.526628	0.598452	0.841005	ENSG00000244115	DNAJC25-GNG10	DNAJC25-GNG10 readthrough [Source:HGNC Symbol;Acc:HGNC:37501]	552891
ENST00000430580.6	1756.62	-0.123935	0.119022	-1.04128	0.297747	0.650244	ENSG00000219481	NBPF1	NBPF member 1 [Source:HGNC Symbol;Acc:HGNC:26088]	101930059
ENST00000361524.7	192.469	-0.174338	0.202923	-0.859136	0.390265	0.717969	ENSG00000198795	ZNF521	zinc finger protein 521 [Source:HGNC Symbol;Acc:HGNC:24605]	25925
ENST00000375650.4	135509	0.0366263	0.120376	0.304265	0.760926	0.908044	ENSG00000204388	HSPA1B	heat shock protein family A (Hsp70) member 1B [Source:HGNC Symbol;Acc:HGNC:5233]	3304
ENST00000298295.3	85.777	0.169159	0.292335	0.578648	0.562826	NA	ENSG00000165507	C10orf10	chromosome 10 open reading frame 10 [Source:HGNC Symbol;Acc:HGNC:23355]	11067
ENST00000406462.6	756.486	0.332729	0.151358	2.19829	0.0279286	0.216141	ENSG00000121957	GPSM2	G protein signaling modulator 2 [Source:HGNC Symbol;Acc:HGNC:29501]	29899
ENST00000367294.3	785.193	0.334381	0.160432	2.08426	0.0371365	0.24916	ENSG00000146476	ARMT1	acidic residue methyltransferase 1 [Source:HGNC Symbol;Acc:HGNC:17872]	79624
ENST00000263256.6	528.003	-0.0197908	0.16191	-0.122233	0.902715	0.965869	ENSG00000100418	DESI1	desumoylating isopeptidase 1 [Source:HGNC Symbol;Acc:HGNC:24577]	27351
ENST00000608443.5	2370.25	-0.0656895	0.118911	-0.552424	0.580658	0.832506	ENSG00000105701	FKBP8	FK506 binding protein 8 [Source:HGNC Symbol;Acc:HGNC:3724]	23770
ENST00000591022.5	178.107	0.017941	0.244634	0.073338	0.941537	0.979135	ENSG00000068137	PLEKHH3	pleckstrin homology, MyTH4 and FERM domain containing H3 [Source:HGNC Symbol;Acc:HGNC:26105]	79990
ENST00000368884.7	4269.66	0.0476886	0.106	0.449893	0.652788	0.863489	ENSG00000159352	PSMD4	proteasome 26S subunit, non-ATPase 4 [Source:HGNC Symbol;Acc:HGNC:9561]	5710
ENST00000359611.3	8629.14	-0.155163	0.130396	-1.18994	0.234069	0.59054	ENSG00000278677	HIST1H2AM	histone cluster 1 H2A family member m [Source:HGNC Symbol;Acc:HGNC:4735]	8336
ENST00000375812.8	2644.03	-0.931281	0.140245	-6.64037	3.12903e-11	1.02829e-08	ENSG00000087191	PSMC5	proteasome 26S subunit, ATPase 5 [Source:HGNC Symbol;Acc:HGNC:9552]	5705
ENST00000397311.4	568.603	-0.239717	0.14255	-1.68164	0.0926382	0.394285	ENSG00000008083	JARID2	jumonji and AT-rich interaction domain containing 2 [Source:HGNC Symbol;Acc:HGNC:6196]	3720
ENST00000244711.3	987.171	0.110183	0.127427	0.864681	0.387214	0.715631	ENSG00000124733	MEA1	male-enhanced antigen 1 [Source:HGNC Symbol;Acc:HGNC:6986]	4201
ENST00000409226.5	2430.99	0.383094	0.130727	2.93048	0.00338436	0.0546244	ENSG00000082153	BZW1	basic leucine zipper and W2 domains 1 [Source:HGNC Symbol;Acc:HGNC:18380]	9689
ENST00000339754.9	358.273	0.166606	0.16823	0.990344	0.322006	0.66783	ENSG00000089818	NECAP1	NECAP endocytosis associated 1 [Source:HGNC Symbol;Acc:HGNC:24539]	25977
ENST00000579925.5	1364.74	-0.00792851	0.149367	-0.0530807	0.957668	0.983873	ENSG00000108389	MTMR4	myotubularin related protein 4 [Source:HGNC Symbol;Acc:HGNC:7452]	9110
ENST00000370542.1	407.865	0.214803	0.155159	1.38441	0.166234	0.510061	ENSG00000143013	LMO4	LIM domain only 4 [Source:HGNC Symbol;Acc:HGNC:6644]	8543
ENST00000298585.2	1281.76	0.044321	0.132061	0.33561	0.737165	0.89907	ENSG00000165724	ZMYND19	zinc finger MYND-type containing 19 [Source:HGNC Symbol;Acc:HGNC:21146]	116225
ENST00000256151.7	565.404	0.253214	0.14462	1.75089	0.0799646	0.365598	ENSG00000133773	CCDC59	coiled-coil domain containing 59 [Source:HGNC Symbol;Acc:HGNC:25005]	29080
ENST00000341698.2	810.913	-0.340683	0.136323	-2.49909	0.0124512	0.130421	ENSG00000124208	TMEM189-UBE2V1	TMEM189-UBE2V1 readthrough [Source:HGNC Symbol;Acc:HGNC:33521]	387522
ENST00000255681.6	672.183	0.112673	0.159194	0.707773	0.479086	0.775833	ENSG00000133315	MACROD1	MACRO domain containing 1 [Source:HGNC Symbol;Acc:HGNC:29598]	28992
ENST00000578444.1	882.621	0.170854	0.125129	1.36543	0.172119	0.516889	ENSG00000181610	MRPS23	mitochondrial ribosomal protein S23 [Source:HGNC Symbol;Acc:HGNC:14509]	51649
ENST00000257868.9	256.096	-0.262055	0.205861	-1.27297	0.203028	0.558069	ENSG00000135414	GDF11	growth differentiation factor 11 [Source:HGNC Symbol;Acc:HGNC:4216]	10220
ENST00000353703.8	2467.88	-0.457697	0.132468	-3.45515	0.000549977	0.013986	ENSG00000166913	YWHAB	tyrosine 3-monooxygenase/tryptophan 5-monooxygenase activation protein beta [Source:HGNC Symbol;Acc:HGNC:12849]	7529
ENST00000378743.7	579.103	-0.505371	0.200449	-2.5212	0.0116956	0.125416	ENSG00000133858	ZFC3H1	zinc finger C3H1-type containing [Source:HGNC Symbol;Acc:HGNC:28328]	196441
ENST00000553612.5	525.113	-0.314497	0.158231	-1.98758	0.0468587	0.283681	ENSG00000165417	GTF2A1	general transcription factor IIA subunit 1 [Source:HGNC Symbol;Acc:HGNC:4646]	2957
ENST00000261254.7	1448.47	-0.191268	0.129906	-1.47235	0.140925	0.471722	ENSG00000118971	CCND2	cyclin D2 [Source:HGNC Symbol;Acc:HGNC:1583]	894
ENST00000156471.9	1382.85	0.17714	0.156111	1.13471	0.256498	0.612266	ENSG00000021776	AQR	aquarius intron-binding spliceosomal factor [Source:HGNC Symbol;Acc:HGNC:29513]	9716
ENST00000222219.7	560.411	-0.0612101	0.162619	-0.376402	0.706618	0.884967	ENSG00000105612	DNASE2	deoxyribonuclease 2, lysosomal [Source:HGNC Symbol;Acc:HGNC:2960]	1777
ENST00000304863.5	2659.54	0.128179	0.110986	1.15491	0.248125	0.604392	ENSG00000169021	UQCRFS1	ubiquinol-cytochrome c reductase, Rieske iron-sulfur polypeptide 1 [Source:HGNC Symbol;Acc:HGNC:12587]	7386
ENST00000404338.7	1549.02	-0.337111	0.142291	-2.36917	0.0178281	0.165563	ENSG00000160007	ARHGAP35	Rho GTPase activating protein 35 [Source:HGNC Symbol;Acc:HGNC:4591]	2909
ENST00000442832.8	238.487	0.105462	0.195832	0.538533	0.590209	0.836138	ENSG00000269343	ZNF587B	zinc finger protein 587B [Source:HGNC Symbol;Acc:HGNC:37142]	100293516
ENST00000222005.6	4163.92	-0.0780359	0.110135	-0.708548	0.478605	0.775833	ENSG00000105401	CDC37	cell division cycle 37 [Source:HGNC Symbol;Acc:HGNC:1735]	11140
ENST00000367576.5	1487.79	-0.115649	0.127045	-0.910306	0.362661	0.702515	ENSG00000135521	LTV1	LTV1 ribosome biogenesis factor [Source:HGNC Symbol;Acc:HGNC:21173]	84946
ENST00000359467.7	675.445	0.376753	0.183371	2.05459	0.0399184	0.259922	ENSG00000196693	ZNF33B	zinc finger protein 33B [Source:HGNC Symbol;Acc:HGNC:13097]	7582
ENST00000397011.2	9716.67	0.0661346	0.0957111	0.690982	0.489577	0.780934	ENSG00000106263	EIF3B	eukaryotic translation initiation factor 3 subunit B [Source:HGNC Symbol;Acc:HGNC:3280]	8662
ENST00000321612.6	948.509	-0.254596	0.144247	-1.765	0.0775631	0.359704	ENSG00000178445	GLDC	glycine decarboxylase [Source:HGNC Symbol;Acc:HGNC:4313]	2731
ENST00000322764.9	833.303	-0.536843	0.159563	-3.36445	0.000766966	0.0182818	ENSG00000159840	ZYX	zyxin [Source:HGNC Symbol;Acc:HGNC:13200]	7791
ENST00000463407.5	1266.56	0.276101	0.110689	2.49439	0.0126174	0.131121	ENSG00000139496	NUP58	nucleoporin 58 [Source:HGNC Symbol;Acc:HGNC:20261]	9818
ENST00000372398.5	385.701	-0.0616181	0.163253	-0.377439	0.705847	0.884255	ENSG00000107130	NCS1	neuronal calcium sensor 1 [Source:HGNC Symbol;Acc:HGNC:3953]	23413
ENST00000373016.3	170.663	-0.566365	0.239785	-2.36197	0.0181783	0.167041	ENSG00000183386	FHL3	four and a half LIM domains 3 [Source:HGNC Symbol;Acc:HGNC:3704]	2275
ENST00000258874.3	342.916	-0.0867669	0.173712	-0.499487	0.617436	0.847978	ENSG00000136371	MTHFS	methenyltetrahydrofolate synthetase [Source:HGNC Symbol;Acc:HGNC:7437]	10588
ENST00000309469.8	450.746	0.0750004	0.167401	0.448029	0.654132	0.863679	ENSG00000130734	ATG4D	autophagy related 4D cysteine peptidase [Source:HGNC Symbol;Acc:HGNC:20789]	84971
ENST00000594051.5	229.758	-0.302857	0.244398	-1.2392	0.215272	0.572807	ENSG00000119574	ZBTB45	zinc finger and BTB domain containing 45 [Source:HGNC Symbol;Acc:HGNC:23715]	84878
ENST00000264595.6	215.145	0.043551	0.188022	0.231627	0.816828	0.931588	ENSG00000038002	AGA	aspartylglucosaminidase [Source:HGNC Symbol;Acc:HGNC:318]	175
ENST00000337673.6	344.348	0.111796	0.174927	0.639102	0.522756	0.801029	ENSG00000160908	ZNF394	zinc finger protein 394 [Source:HGNC Symbol;Acc:HGNC:18832]	84124
ENST00000295148.8	486.632	0.218334	0.158448	1.37795	0.168219	0.512561	ENSG00000163026	WDCP	WD repeat and coiled coil containing [Source:HGNC Symbol;Acc:HGNC:26157]	80304
ENST00000397061.3	421.384	0.0669207	0.158766	0.421504	0.673387	0.871733	ENSG00000213965	NUDT19	nudix hydrolase 19 [Source:HGNC Symbol;Acc:HGNC:32036]	390916
ENST00000300093.8	3451.8	-0.538508	0.110104	-4.89091	1.00373e-06	9.24277e-05	ENSG00000166851	PLK1	polo like kinase 1 [Source:HGNC Symbol;Acc:HGNC:9077]	5347
ENST00000539476.5	469.105	-0.635329	0.145913	-4.35415	1.33584e-05	0.00075393	ENSG00000174238	PITPNA	phosphatidylinositol transfer protein alpha [Source:HGNC Symbol;Acc:HGNC:9001]	5306
ENST00000371429.3	2137.97	0.21298	0.106459	2.00059	0.0454362	0.277921	ENSG00000058804	NDC1	NDC1 transmembrane nucleoporin [Source:HGNC Symbol;Acc:HGNC:25525]	55706
ENST00000265742.7	608.483	0.0704817	0.144655	0.48724	0.626088	0.852687	ENSG00000001629	ANKIB1	ankyrin repeat and IBR domain containing 1 [Source:HGNC Symbol;Acc:HGNC:22215]	54467
ENST00000358738.3	307.013	0.199486	0.214254	0.931073	0.351816	0.691615	ENSG00000126804	ZBTB1	zinc finger and BTB domain containing 1 [Source:HGNC Symbol;Acc:HGNC:20259]	22890
ENST00000373451.8	859.643	0.0329173	0.129934	0.253339	0.800006	0.923236	ENSG00000137200	CMTR1	cap methyltransferase 1 [Source:HGNC Symbol;Acc:HGNC:21077]	23070
ENST00000396426.7	79.0457	-0.240377	0.292892	-0.820701	0.411817	NA	ENSG00000100167	2018-09-03	septin 3 [Source:HGNC Symbol;Acc:HGNC:10750]	55964
ENST00000378453.3	243.463	0.207525	0.197942	1.04841	0.294448	0.648008	ENSG00000197921	HES5	hes family bHLH transcription factor 5 [Source:HGNC Symbol;Acc:HGNC:19764]	388585
ENST00000317287.5	654.009	-0.0762371	0.140921	-0.540992	0.588513	0.83486	ENSG00000135392	DNAJC14	DnaJ heat shock protein family (Hsp40) member C14 [Source:HGNC Symbol;Acc:HGNC:24581]	85406
ENST00000344651.4	240.336	-0.179021	0.19586	-0.914025	0.360704	0.700945	ENSG00000175970	UNC119B	unc-119 lipid binding chaperone B [Source:HGNC Symbol;Acc:HGNC:16488]	84747
ENST00000403825.7	450.308	0.322286	0.155635	2.07078	0.0383793	0.254524	ENSG00000006652	IFRD1	interferon related developmental regulator 1 [Source:HGNC Symbol;Acc:HGNC:5456]	3475
ENST00000297185.7	11609.1	0.00614648	0.0941936	0.0652537	0.947972	0.981295	ENSG00000113013	HSPA9	heat shock protein family A (Hsp70) member 9 [Source:HGNC Symbol;Acc:HGNC:5244]	3313
ENST00000380550.6	878.922	0.118252	0.136092	0.868912	0.384895	0.715631	ENSG00000046651	OFD1	OFD1, centriole and centriolar satellite protein [Source:HGNC Symbol;Acc:HGNC:2567]	8481
ENST00000613741.1	213.743	-0.14396	0.216686	-0.664371	0.506453	0.790587	ENSG00000160949	TONSL	tonsoku like, DNA repair protein [Source:HGNC Symbol;Acc:HGNC:7801]	4796
ENST00000619988.4	148.553	-0.0304766	0.244451	-0.124674	0.900782	0.965378	ENSG00000087077	TRIP6	thyroid hormone receptor interactor 6 [Source:HGNC Symbol;Acc:HGNC:12311]	7205
ENST00000377698.3	920.965	-0.177639	0.140857	-1.26113	0.207262	0.563609	ENSG00000137124	ALDH1B1	aldehyde dehydrogenase 1 family member B1 [Source:HGNC Symbol;Acc:HGNC:407]	219
ENST00000221801.7	6430.03	-0.62416	0.146643	-4.25632	2.0782e-05	0.00106316	ENSG00000105202	FBL	fibrillarin [Source:HGNC Symbol;Acc:HGNC:3599]	2091
ENST00000372134.5	3118.39	0.283219	0.101244	2.7974	0.00515163	0.0744315	ENSG00000165678	GHITM	growth hormone inducible transmembrane protein [Source:HGNC Symbol;Acc:HGNC:17281]	27069
ENST00000458198.2	382.089	0.142285	0.171106	0.83156	0.405658	0.730022	ENSG00000237190	CDKN2AIPNL	CDKN2A interacting protein N-terminal like [Source:HGNC Symbol;Acc:HGNC:30545]	91368
ENST00000259339.6	368.046	0.0809827	0.154397	0.524509	0.599924	0.841501	ENSG00000136816	TOR1B	torsin family 1 member B [Source:HGNC Symbol;Acc:HGNC:11995]	27348
ENST00000340438.5	462.012	0.101674	0.161399	0.629954	0.528725	0.804397	ENSG00000189369	GSPT2	G1 to S phase transition 2 [Source:HGNC Symbol;Acc:HGNC:4622]	23708
ENST00000219066.5	735.791	0.0344756	0.156593	0.22016	0.825746	0.934624	ENSG00000065057	NTHL1	nth like DNA glycosylase 1 [Source:HGNC Symbol;Acc:HGNC:8028]	4913
ENST00000326282.4	88.6786	0.212874	0.297086	0.716538	0.473659	NA	ENSG00000176401	EID2B	EP300 interacting inhibitor of differentiation 2B [Source:HGNC Symbol;Acc:HGNC:26796]	126272
ENST00000372037.7	739.663	0.130875	0.132766	0.985758	0.324252	0.670262	ENSG00000107779	BMPR1A	bone morphogenetic protein receptor type 1A [Source:HGNC Symbol;Acc:HGNC:1076]	657
ENST00000635491.1	9142.32	-0.539671	0.109728	-4.91826	8.73147e-07	8.39373e-05	ENSG00000158406	HIST1H4H	histone cluster 1 H4 family member h [Source:HGNC Symbol;Acc:HGNC:4788]	8365
ENST00000322940.10	94.0703	-0.0790687	0.313807	-0.251966	0.801067	NA	ENSG00000119328	FAM206A	family with sequence similarity 206 member A [Source:HGNC Symbol;Acc:HGNC:1364]	54942
ENST00000430424.8	270.469	0.151559	0.183243	0.827096	0.408183	0.731954	ENSG00000125734	GPR108	G protein-coupled receptor 108 [Source:HGNC Symbol;Acc:HGNC:17829]	56927
ENST00000301547.9	184.138	0.517499	0.224463	2.3055	0.0211388	0.181296	ENSG00000180855	ZNF443	zinc finger protein 443 [Source:HGNC Symbol;Acc:HGNC:20878]	10224
ENST00000335815.6	215.34	0.318042	0.226407	1.40474	0.160099	0.501808	ENSG00000169131	ZNF354A	zinc finger protein 354A [Source:HGNC Symbol;Acc:HGNC:11628]	6940
ENST00000366425.3	75.0933	0.155176	0.387323	0.400637	0.688688	NA	ENSG00000203618	GP1BB	glycoprotein Ib platelet beta subunit [Source:HGNC Symbol;Acc:HGNC:4440]	2812
ENST00000409645.5	537.857	-0.0878404	0.147195	-0.596761	0.550667	0.815216	ENSG00000152127	MGAT5	mannosyl (alpha-1,6-)-glycoprotein beta-1,6-N-acetyl-glucosaminyltransferase [Source:HGNC Symbol;Acc:HGNC:7049]	4249
ENST00000398675.7	218.88	-0.0667681	0.25765	-0.259143	0.795525	0.921567	ENSG00000151233	GXYLT1	glucoside xylosyltransferase 1 [Source:HGNC Symbol;Acc:HGNC:27482]	283464
ENST00000261854.9	519.933	0.119958	0.200705	0.597682	0.550052	0.815216	ENSG00000138600	SPPL2A	signal peptide peptidase like 2A [Source:HGNC Symbol;Acc:HGNC:30227]	84888
ENST00000285605.7	138.841	-0.414306	0.326331	-1.26959	0.204231	0.558841	ENSG00000155254	MARVELD1	MARVEL domain containing 1 [Source:HGNC Symbol;Acc:HGNC:28674]	83742
ENST00000602677.5	187.366	-0.178168	0.208656	-0.853887	0.393168	0.719827	ENSG00000141084	RANBP10	RAN binding protein 10 [Source:HGNC Symbol;Acc:HGNC:29285]	57610
ENST00000322535.10	5121.53	-0.359287	0.10433	-3.44377	0.000573664	0.0143902	ENSG00000087365	SF3B2	splicing factor 3b subunit 2 [Source:HGNC Symbol;Acc:HGNC:10769]	10992
ENST00000409248.8	309.552	-0.450215	0.232902	-1.93306	0.0532285	0.301072	ENSG00000243449	C4orf48	chromosome 4 open reading frame 48 [Source:HGNC Symbol;Acc:HGNC:34437]	401115
ENST00000376561.7	2362.57	-0.0801271	0.104461	-0.767055	0.443049	0.752859	ENSG00000085733	CTTN	cortactin [Source:HGNC Symbol;Acc:HGNC:3338]	2017
ENST00000264930.9	558.652	-0.289992	0.140978	-2.05701	0.0396854	0.259266	ENSG00000113504	SLC12A7	solute carrier family 12 member 7 [Source:HGNC Symbol;Acc:HGNC:10915]	10723
ENST00000263035.8	794.358	0.0286933	0.140906	0.203635	0.838639	0.939325	ENSG00000181192	DHTKD1	dehydrogenase E1 and transketolase domain containing 1 [Source:HGNC Symbol;Acc:HGNC:23537]	55526
ENST00000402597.6	204.988	0.08339	0.18842	0.442574	0.658074	0.865384	ENSG00000178568	ERBB4	erb-b2 receptor tyrosine kinase 4 [Source:HGNC Symbol;Acc:HGNC:3432]	2066
ENST00000577809.5	455.143	0.182229	0.154006	1.18326	0.236705	0.592913	ENSG00000108666	C17orf75	chromosome 17 open reading frame 75 [Source:HGNC Symbol;Acc:HGNC:30173]	64149
ENST00000315082.8	1255.58	-0.128178	0.136656	-0.937958	0.348266	0.689439	ENSG00000140983	RHOT2	ras homolog family member T2 [Source:HGNC Symbol;Acc:HGNC:21169]	89941
ENST00000235345.5	150.674	0.215716	0.260661	0.827573	0.407912	0.731954	ENSG00000116704	SLC35D1	solute carrier family 35 member D1 [Source:HGNC Symbol;Acc:HGNC:20800]	23169
ENST00000355689.5	194.829	0.385846	0.210037	1.83704	0.0662046	0.337233	ENSG00000197557	TTC30A	tetratricopeptide repeat domain 30A [Source:HGNC Symbol;Acc:HGNC:25853]	92104
ENST00000332312.3	278.875	0.0343595	0.190915	0.179973	0.857174	0.947556	ENSG00000183798	EMILIN3	elastin microfibril interfacer 3 [Source:HGNC Symbol;Acc:HGNC:16123]	90187
ENST00000392185.7	1543.23	0.0412382	0.110712	0.372482	0.709534	0.885703	ENSG00000130340	SNX9	sorting nexin 9 [Source:HGNC Symbol;Acc:HGNC:14973]	51429
ENST00000396124.8	163.266	0.340358	0.240317	1.41629	0.156691	0.497363	ENSG00000156170	NDUFAF6	NADH:ubiquinone oxidoreductase complex assembly factor 6 [Source:HGNC Symbol;Acc:HGNC:28625]	137682
ENST00000316594.5	2154.62	-0.0783044	0.111307	-0.703497	0.481746	0.777551	ENSG00000126945	HNRNPH2	heterogeneous nuclear ribonucleoprotein H2 [Source:HGNC Symbol;Acc:HGNC:5042]	3188
ENST00000296702.9	3186.46	-0.0227786	0.103541	-0.219997	0.825874	0.934624	ENSG00000113649	TCERG1	transcription elongation regulator 1 [Source:HGNC Symbol;Acc:HGNC:15630]	10915
ENST00000361813.5	2970.05	0.0726617	0.120132	0.604847	0.545281	0.814987	ENSG00000198952	SMG5	SMG5, nonsense mediated mRNA decay factor [Source:HGNC Symbol;Acc:HGNC:24644]	23381
ENST00000374284.5	166.96	0.0581195	0.216368	0.268614	0.788227	0.918286	ENSG00000158006	PAFAH2	platelet activating factor acetylhydrolase 2 [Source:HGNC Symbol;Acc:HGNC:8579]	5051
ENST00000424280.5	290.259	0.191306	0.208365	0.91813	0.358551	0.698825	ENSG00000113838	TBCCD1	TBCC domain containing 1 [Source:HGNC Symbol;Acc:HGNC:25546]	55171
ENST00000261622.4	1140.66	-0.057316	0.15124	-0.378974	0.704707	0.883895	ENSG00000103257	SLC7A5	solute carrier family 7 member 5 [Source:HGNC Symbol;Acc:HGNC:11063]	8140
ENST00000389484.7	116.02	-0.0569302	0.264957	-0.214865	0.829872	NA	ENSG00000168702	LRP1B	LDL receptor related protein 1B [Source:HGNC Symbol;Acc:HGNC:6693]	53353
ENST00000334828.5	9270.94	0.101634	0.107501	0.945425	0.344442	0.687023	ENSG00000171314	PGAM1	phosphoglycerate mutase 1 [Source:HGNC Symbol;Acc:HGNC:8888]	5223
ENST00000220496.8	177.514	-0.035271	0.215422	-0.16373	0.869944	0.952855	ENSG00000104129	DNAJC17	DnaJ heat shock protein family (Hsp40) member C17 [Source:HGNC Symbol;Acc:HGNC:25556]	55192
ENST00000305783.12	207.261	0.121369	0.193886	0.625981	0.531328	0.805137	ENSG00000189050	RNFT1	ring finger protein, transmembrane 1 [Source:HGNC Symbol;Acc:HGNC:30206]	51136
ENST00000356415.5	332.302	-0.248154	0.207863	-1.19384	0.232542	0.589732	ENSG00000116473	RAP1A	RAP1A, member of RAS oncogene family [Source:HGNC Symbol;Acc:HGNC:9855]	5906
ENST00000401609.5	24224.3	-0.287754	0.108688	-2.64753	0.00810823	0.0974324	ENSG00000100316	RPL3	ribosomal protein L3 [Source:HGNC Symbol;Acc:HGNC:10332]	6122
ENST00000304411.2	127.62	-0.308487	0.294446	-1.04769	0.294784	0.64807	ENSG00000170837	GPR27	G protein-coupled receptor 27 [Source:HGNC Symbol;Acc:HGNC:4482]	2850
ENST00000268482.7	1447.34	-0.163479	0.117543	-1.39081	0.164284	0.507904	ENSG00000140829	DHX38	DEAH-box helicase 38 [Source:HGNC Symbol;Acc:HGNC:17211]	9785
ENST00000170564.6	356.331	-0.221017	0.164074	-1.34706	0.177962	0.52563	ENSG00000076650	GPATCH1	G-patch domain containing 1 [Source:HGNC Symbol;Acc:HGNC:24658]	55094
ENST00000307921.7	249.819	0.00616453	0.190087	0.0324301	0.974129	0.990768	ENSG00000065457	ADAT1	adenosine deaminase, tRNA specific 1 [Source:HGNC Symbol;Acc:HGNC:228]	23536
ENST00000371281.3	687.759	0.00348264	0.136254	0.0255599	0.979608	0.993463	ENSG00000243725	TTC4	tetratricopeptide repeat domain 4 [Source:HGNC Symbol;Acc:HGNC:12394]	7268
ENST00000376215.9	346.259	0.0884324	0.166308	0.53174	0.594906	0.838177	ENSG00000148459	PDSS1	decaprenyl diphosphate synthase subunit 1 [Source:HGNC Symbol;Acc:HGNC:17759]	23590
ENST00000348035.8	2122.33	-0.393676	0.122662	-3.20943	0.00132997	0.0280289	ENSG00000136238	RAC1	ras-related C3 botulinum toxin substrate 1 (rho family, small GTP binding protein Rac1) [Source:HGNC Symbol;Acc:HGNC:9801]	5879
ENST00000369816.4	503.332	0.433825	0.189647	2.28754	0.0221644	0.187157	ENSG00000118402	ELOVL4	ELOVL fatty acid elongase 4 [Source:HGNC Symbol;Acc:HGNC:14415]	6785
ENST00000397977.7	1282.08	0.192833	0.135459	1.42355	0.154578	0.494362	ENSG00000104613	INTS10	integrator complex subunit 10 [Source:HGNC Symbol;Acc:HGNC:25548]	55174
ENST00000367549.3	13566.9	-1.73597e-06	0.101953	-1.70272e-05	0.999986	0.999986	ENSG00000135829	DHX9	DExH-box helicase 9 [Source:HGNC Symbol;Acc:HGNC:2750]	1660
ENST00000265299.6	113.827	0.0756979	0.25951	0.291695	0.77052	NA	ENSG00000106125	MINDY4	MINDY lysine 48 deubiquitinase 4 [Source:HGNC Symbol;Acc:HGNC:21916]	84182
ENST00000371419.6	401.442	0.535557	0.484644	1.10505	0.269137	0.622859	ENSG00000101132	PFDN4	prefoldin subunit 4 [Source:HGNC Symbol;Acc:HGNC:8868]	5203
ENST00000014930.8	171.795	-0.902189	0.251332	-3.58962	0.000331158	0.00968885	ENSG00000013583	HEBP1	heme binding protein 1 [Source:HGNC Symbol;Acc:HGNC:17176]	50865
ENST00000215909.9	127.822	0.0151435	0.247243	0.0612492	0.951161	0.981876	ENSG00000100097	LGALS1	galectin 1 [Source:HGNC Symbol;Acc:HGNC:6561]	3956
ENST00000245817.4	86.3983	0.309442	0.319099	0.969737	0.332178	NA	ENSG00000125657	TNFSF9	TNF superfamily member 9 [Source:HGNC Symbol;Acc:HGNC:11939]	8744
ENST00000261745.8	1576.59	0.118343	0.134862	0.877512	0.380209	0.713339	ENSG00000111300	NAA25	N(alpha)-acetyltransferase 25, NatB auxiliary subunit [Source:HGNC Symbol;Acc:HGNC:25783]	80018
ENST00000294016.7	651.577	-0.0935929	0.153421	-0.610038	0.541837	0.812198	ENSG00000162104	ADCY9	adenylate cyclase 9 [Source:HGNC Symbol;Acc:HGNC:240]	115
ENST00000579512.2	41230.6	-0.231595	0.131003	-1.76786	0.0770843	0.359704	ENSG00000270276	HIST2H4B	histone cluster 2 H4 family member b [Source:HGNC Symbol;Acc:HGNC:29607]	554313
ENST00000367274.8	1632.13	0.210485	0.113448	1.85534	0.063547	0.330704	ENSG00000077152	UBE2T	ubiquitin conjugating enzyme E2 T [Source:HGNC Symbol;Acc:HGNC:25009]	29089
ENST00000321562.8	1481.23	0.0194743	0.117589	0.165614	0.868461	0.952281	ENSG00000141756	FKBP10	FK506 binding protein 10 [Source:HGNC Symbol;Acc:HGNC:18169]	60681
ENST00000367123.7	1034.52	-0.235131	0.131457	-1.78865	0.0736714	0.354888	ENSG00000171943	SRGAP2C	SLIT-ROBO Rho GTPase activating protein 2C [Source:HGNC Symbol;Acc:HGNC:30584]	653464
ENST00000316939.2	2943.48	-0.124532	0.109811	-1.13406	0.256771	0.612554	ENSG00000179271	GADD45GIP1	GADD45G interacting protein 1 [Source:HGNC Symbol;Acc:HGNC:29996]	90480
ENST00000376300.6	343.064	-0.20302	0.163319	-1.24308	0.213837	0.572062	ENSG00000125633	CCDC93	coiled-coil domain containing 93 [Source:HGNC Symbol;Acc:HGNC:25611]	54520
ENST00000263092.10	570.779	-0.112589	0.143108	-0.786745	0.431431	0.744754	ENSG00000127804	METTL16	methyltransferase like 16 [Source:HGNC Symbol;Acc:HGNC:28484]	79066
ENST00000265036.9	814.055	-0.0154854	0.131877	-0.117423	0.906525	0.967625	ENSG00000035499	DEPDC1B	DEP domain containing 1B [Source:HGNC Symbol;Acc:HGNC:24902]	55789
ENST00000232888.6	586.871	0.00901793	0.151117	0.0596753	0.952414	0.981935	ENSG00000114767	RRP9	ribosomal RNA processing 9, small subunit (SSU) processome component, homolog (yeast) [Source:HGNC Symbol;Acc:HGNC:16829]	9136
ENST00000380916.8	90.094	-0.000189909	0.283911	-0.000668904	0.999466	NA	ENSG00000175893	ZDHHC21	zinc finger DHHC-type containing 21 [Source:HGNC Symbol;Acc:HGNC:20750]	340481
ENST00000398868.7	437.448	-0.0311536	0.159798	-0.194956	0.845427	0.943101	ENSG00000184743	ATL3	atlastin GTPase 3 [Source:HGNC Symbol;Acc:HGNC:24526]	25923
ENST00000203407.5	4424.32	0.00339142	0.108514	0.0312534	0.975067	0.990883	ENSG00000010256	UQCRC1	ubiquinol-cytochrome c reductase core protein I [Source:HGNC Symbol;Acc:HGNC:12585]	7384
ENST00000617872.4	454.344	-0.383799	0.188708	-2.03383	0.041969	0.26682	ENSG00000173436	MINOS1	mitochondrial inner membrane organizing system 1 [Source:HGNC Symbol;Acc:HGNC:32068]	440574
ENST00000274695.8	472.203	0.230885	0.147077	1.56983	0.116454	0.437894	ENSG00000145996	CDKAL1	CDK5 regulatory subunit associated protein 1 like 1 [Source:HGNC Symbol;Acc:HGNC:21050]	54901
ENST00000377452.3	626.407	0.124341	0.142429	0.873003	0.382661	0.714422	ENSG00000125821	DTD1	D-tyrosyl-tRNA deacylase 1 [Source:HGNC Symbol;Acc:HGNC:16219]	92675
ENST00000486442.5	168.913	-0.221078	0.236391	-0.935223	0.349673	0.690538	ENSG00000119771	KLHL29	kelch like family member 29 [Source:HGNC Symbol;Acc:HGNC:29404]	114818
ENST00000320876.10	1609.09	0.222671	0.181554	1.22647	0.220022	0.577656	ENSG00000101596	SMCHD1	structural maintenance of chromosomes flexible hinge domain containing 1 [Source:HGNC Symbol;Acc:HGNC:29090]	23347
ENST00000222224.3	274.981	-0.0723763	0.183723	-0.393943	0.693623	0.88131	ENSG00000105617	LENG1	leukocyte receptor cluster member 1 [Source:HGNC Symbol;Acc:HGNC:15502]	79165
ENST00000264607.8	137.509	-0.166576	0.2601	-0.640431	0.521892	0.800406	ENSG00000065802	ASB1	ankyrin repeat and SOCS box containing 1 [Source:HGNC Symbol;Acc:HGNC:16011]	51665
ENST00000248553.6	203.264	-0.682347	0.222033	-3.07318	0.00211788	0.0394196	ENSG00000106211	HSPB1	heat shock protein family B (small) member 1 [Source:HGNC Symbol;Acc:HGNC:5246]	3315
ENST00000266943.10	64.9714	0.283447	0.375822	0.754206	0.450725	NA	ENSG00000139508	SLC46A3	solute carrier family 46 member 3 [Source:HGNC Symbol;Acc:HGNC:27501]	283537
ENST00000372022.5	1097.12	-0.494423	0.13661	-3.61923	0.000295486	0.0087328	ENSG00000148296	SURF6	surfeit 6 [Source:HGNC Symbol;Acc:HGNC:11478]	6838
ENST00000226004.7	273.399	-0.142173	0.214267	-0.663532	0.50699	0.79092	ENSG00000108861	DUSP3	dual specificity phosphatase 3 [Source:HGNC Symbol;Acc:HGNC:3069]	1845
ENST00000306177.9	513.465	-0.27128	0.152532	-1.77851	0.0753197	0.357232	ENSG00000106346	USP42	ubiquitin specific peptidase 42 [Source:HGNC Symbol;Acc:HGNC:20068]	84132
ENST00000421999.7	984.501	0.109594	0.134497	0.814847	0.41516	0.734392	ENSG00000184220	CMSS1	cms1 ribosomal small subunit homolog (yeast) [Source:HGNC Symbol;Acc:HGNC:28666]	84319
ENST00000374142.8	320.702	-0.0329573	0.174679	-0.188673	0.850349	0.945336	ENSG00000204160	ZDHHC18	zinc finger DHHC-type containing 18 [Source:HGNC Symbol;Acc:HGNC:20712]	84243
ENST00000555449.5	116.714	0.242162	0.25866	0.936219	0.349161	NA	ENSG00000183032	SLC25A21	solute carrier family 25 member 21 [Source:HGNC Symbol;Acc:HGNC:14411]	89874
ENST00000373275.4	664.852	-0.122962	0.161842	-0.759762	0.447397	0.755419	ENSG00000165288	BRWD3	bromodomain and WD repeat domain containing 3 [Source:HGNC Symbol;Acc:HGNC:17342]	254065
ENST00000392332.7	316.755	0.154078	0.169078	0.911284	0.362146	0.702178	ENSG00000198130	HIBCH	3-hydroxyisobutyryl-CoA hydrolase [Source:HGNC Symbol;Acc:HGNC:4908]	26275
ENST00000376874.8	138.224	-0.239312	0.233381	-1.02541	0.305168	0.654638	ENSG00000188026	RILPL1	Rab interacting lysosomal protein like 1 [Source:HGNC Symbol;Acc:HGNC:26814]	353116
ENST00000216420.11	105.329	0.434538	0.254889	1.70481	0.08823	NA	ENSG00000100532	CGRRF1	cell growth regulator with ring finger domain 1 [Source:HGNC Symbol;Acc:HGNC:15528]	10668
ENST00000394752.7	462.785	0.097729	0.145092	0.673564	0.500588	0.787333	ENSG00000163935	SFMBT1	Scm-like with four mbt domains 1 [Source:HGNC Symbol;Acc:HGNC:20255]	51460
ENST00000614712.4	1004.91	-0.376582	0.13966	-2.69642	0.00700887	0.0889342	ENSG00000157851	DPYSL5	dihydropyrimidinase like 5 [Source:HGNC Symbol;Acc:HGNC:20637]	56896
ENST00000617569.1	2655.4	-0.233278	0.138754	-1.68123	0.0927174	0.394308	ENSG00000278637	HIST1H4A	histone cluster 1 H4 family member a [Source:HGNC Symbol;Acc:HGNC:4781]	8359
ENST00000412615.6	886.973	-0.155276	0.124102	-1.25119	0.210864	0.567581	ENSG00000135148	TRAFD1	TRAF-type zinc finger domain containing 1 [Source:HGNC Symbol;Acc:HGNC:24808]	10906
ENST00000451315.6	1278.14	0.0413554	0.122202	0.338419	0.735048	0.897869	ENSG00000225921	NOL7	nucleolar protein 7 [Source:HGNC Symbol;Acc:HGNC:21040]	51406
ENST00000433045.6	100.726	0.287337	0.260675	1.10228	0.27034	NA	ENSG00000116885	OSCP1	organic solute carrier partner 1 [Source:HGNC Symbol;Acc:HGNC:29971]	127700
ENST00000254663.10	501.007	-0.0334075	0.152164	-0.21955	0.826222	0.934668	ENSG00000132330	SCLY	selenocysteine lyase [Source:HGNC Symbol;Acc:HGNC:18161]	51540
ENST00000313871.8	774.038	-0.00957395	0.146118	-0.0655218	0.947759	0.981295	ENSG00000197976	AKAP17A	A-kinase anchoring protein 17A [Source:HGNC Symbol;Acc:HGNC:18783]	8227
ENST00000237380.11	562.274	-0.230236	0.167105	-1.3778	0.168266	0.512561	ENSG00000118579	MED28	mediator complex subunit 28 [Source:HGNC Symbol;Acc:HGNC:24628]	80306
ENST00000340457.8	555.399	-0.126228	0.172417	-0.73211	0.464102	0.765222	ENSG00000267368	UPK3BL1	uroplakin 3B like 1 [Source:HGNC Symbol;Acc:HGNC:37278]	100134938
ENST00000416247.3	114.062	-0.142763	0.275513	-0.518171	0.604339	NA	ENSG00000224531	SMIM13	small integral membrane protein 13 [Source:HGNC Symbol;Acc:HGNC:27356]	221710
ENST00000305885.2	2855.14	0.0079135	0.106787	0.0741054	0.940926	0.979135	ENSG00000168496	FEN1	flap structure-specific endonuclease 1 [Source:HGNC Symbol;Acc:HGNC:3650]	2237
ENST00000334956.12	238.089	-0.321461	0.192996	-1.66564	0.0957852	0.400443	ENSG00000197702	PARVA	parvin alpha [Source:HGNC Symbol;Acc:HGNC:14652]	55742
ENST00000348624.4	245.519	0.0496565	0.196019	0.253325	0.800017	0.923236	ENSG00000242802	AP5Z1	adaptor related protein complex 5 zeta 1 subunit [Source:HGNC Symbol;Acc:HGNC:22197]	9907
ENST00000229769.2	326.13	0.0307771	0.191763	0.160496	0.872491	0.954068	ENSG00000112039	FANCE	Fanconi anemia complementation group E [Source:HGNC Symbol;Acc:HGNC:3586]	2178
ENST00000310999.11	790.681	0.24516	0.138649	1.7682	0.0770277	0.359704	ENSG00000174547	MRPL11	mitochondrial ribosomal protein L11 [Source:HGNC Symbol;Acc:HGNC:14042]	65003
ENST00000611699.1	418.125	0.0273953	0.16133	0.169809	0.86516	0.950618	ENSG00000273899	NOL12	nucleolar protein 12 [Source:HGNC Symbol;Acc:HGNC:28585]	79159
ENST00000396137.4	757.175	0.00274794	0.135703	0.0202497	0.983844	0.994402	ENSG00000152409	JMY	junction mediating and regulatory protein, p53 cofactor [Source:HGNC Symbol;Acc:HGNC:28916]	133746
ENST00000301764.11	12203.9	-0.00354131	0.113411	-0.0312253	0.97509	0.990883	ENSG00000167986	DDB1	damage specific DNA binding protein 1 [Source:HGNC Symbol;Acc:HGNC:2717]	1642
ENST00000374212.4	586.939	-0.210306	0.148091	-1.42011	0.155574	0.495617	ENSG00000136868	SLC31A1	solute carrier family 31 member 1 [Source:HGNC Symbol;Acc:HGNC:11016]	1317
ENST00000455841.6	474.254	-0.3334	0.145722	-2.28792	0.022142	0.187148	ENSG00000006704	GTF2IRD1	GTF2I repeat domain containing 1 [Source:HGNC Symbol;Acc:HGNC:4661]	9569
ENST00000527985.5	618.922	-0.152082	0.144323	-1.05376	0.291994	0.645041	ENSG00000156599	ZDHHC5	zinc finger DHHC-type containing 5 [Source:HGNC Symbol;Acc:HGNC:18472]	25921
ENST00000423738.4	124.7	-0.6398	0.258099	-2.47889	0.0131792	0.135053	ENSG00000196440	ARMCX4	armadillo repeat containing, X-linked 4 [Source:HGNC Symbol;Acc:HGNC:28615]	100131755
ENST00000430350.2	519.292	-0.25261	0.158243	-1.59634	0.110412	0.428332	ENSG00000171867	PRNP	prion protein [Source:HGNC Symbol;Acc:HGNC:9449]	5621
ENST00000475390.1	86.8123	-0.218399	0.27923	-0.782148	0.434127	NA	ENSG00000121871	SLITRK3	SLIT and NTRK like family member 3 [Source:HGNC Symbol;Acc:HGNC:23501]	22865
ENST00000395571.7	660.74	0.0592712	0.160791	0.368622	0.71241	0.887425	ENSG00000165156	ZHX1	zinc fingers and homeoboxes 1 [Source:HGNC Symbol;Acc:HGNC:12871]	11244
ENST00000379568.3	657.228	0.228694	0.149246	1.53233	0.125441	0.450292	ENSG00000111845	PAK1IP1	PAK1 interacting protein 1 [Source:HGNC Symbol;Acc:HGNC:20882]	55003
ENST00000317089.9	1986.38	0.210837	0.111359	1.89331	0.0583161	0.317425	ENSG00000069345	DNAJA2	DnaJ heat shock protein family (Hsp40) member A2 [Source:HGNC Symbol;Acc:HGNC:14884]	10294
ENST00000342016.7	294.579	-0.551528	0.182306	-3.02529	0.00248394	0.0441524	ENSG00000138433	CIR1	corepressor interacting with RBPJ, 1 [Source:HGNC Symbol;Acc:HGNC:24217]	9541
ENST00000370454.8	352.617	0.0280459	0.169862	0.16511	0.868857	0.952439	ENSG00000171488	LRRC8C	leucine rich repeat containing 8 family member C [Source:HGNC Symbol;Acc:HGNC:25075]	84230
ENST00000498907.2	177.857	0.219276	0.243306	0.901234	0.367464	0.706627	ENSG00000245848	CEBPA	CCAAT/enhancer binding protein alpha [Source:HGNC Symbol;Acc:HGNC:1833]	1050
ENST00000377269.3	7256.3	-0.3171	0.105372	-3.00935	0.0026181	0.0458063	ENSG00000130985	UBA1	ubiquitin like modifier activating enzyme 1 [Source:HGNC Symbol;Acc:HGNC:12469]	7317
ENST00000268719.8	143.056	-0.199529	0.225454	-0.885011	0.376151	0.7114	ENSG00000141034	GID4	GID complex subunit 4 homolog [Source:HGNC Symbol;Acc:HGNC:28453]	79018
ENST00000260270.2	516.833	0.108833	0.149189	0.7295	0.465696	0.766349	ENSG00000137714	FDX1	ferredoxin 1 [Source:HGNC Symbol;Acc:HGNC:3638]	2230
ENST00000369159.2	51881.5	0.0595992	0.123107	0.484124	0.628298	0.852834	ENSG00000203812	HIST2H2AA3	histone cluster 2 H2A family member a3 [Source:HGNC Symbol;Acc:HGNC:4736]	8337
ENST00000403683.1	59652.3	-0.127525	0.134195	-0.950298	0.341961	0.684547	ENSG00000203852	HIST2H3A	histone cluster 2 H3 family member a [Source:HGNC Symbol;Acc:HGNC:20505]	333932
ENST00000354695.5	1379.17	-1.37237	0.187953	-7.30167	2.84218e-13	3.55192e-10	ENSG00000096746	HNRNPH3	heterogeneous nuclear ribonucleoprotein H3 [Source:HGNC Symbol;Acc:HGNC:5043]	3189
ENST00000252999.7	1374.01	-0.40007	0.136588	-2.92903	0.00340021	0.0547791	ENSG00000130702	LAMA5	laminin subunit alpha 5 [Source:HGNC Symbol;Acc:HGNC:6485]	3911
ENST00000252992.8	1094.06	-0.0244119	0.130065	-0.18769	0.851119	0.945953	ENSG00000130695	CEP85	centrosomal protein 85 [Source:HGNC Symbol;Acc:HGNC:25309]	64793
ENST00000400558.7	105.267	0.0215203	0.302815	0.0710676	0.943344	NA	ENSG00000154642	C21orf91	chromosome 21 open reading frame 91 [Source:HGNC Symbol;Acc:HGNC:16459]	54149
ENST00000570923.1	162.303	-0.579364	0.256087	-2.26237	0.0236746	0.196123	ENSG00000181523	SGSH	N-sulfoglucosamine sulfohydrolase [Source:HGNC Symbol;Acc:HGNC:10818]	6448
ENST00000376943.7	158.844	0.156916	0.232708	0.674303	0.500119	0.787019	ENSG00000147118	ZNF182	zinc finger protein 182 [Source:HGNC Symbol;Acc:HGNC:13001]	7569
ENST00000473989.7	363.928	-0.140916	0.160944	-0.875564	0.381267	0.71395	ENSG00000157741	UBN2	ubinuclein 2 [Source:HGNC Symbol;Acc:HGNC:21931]	254048
ENST00000551812.5	1769.69	-0.606074	0.130935	-4.62881	3.67771e-06	0.000261566	ENSG00000076108	BAZ2A	bromodomain adjacent to zinc finger domain 2A [Source:HGNC Symbol;Acc:HGNC:962]	11176
ENST00000340080.8	513.517	0.228972	0.391153	0.585376	0.558295	0.818907	ENSG00000164654	MIOS	meiosis regulator for oocyte development [Source:HGNC Symbol;Acc:HGNC:21905]	54468
ENST00000392452.2	473.087	0.139042	0.152849	0.909669	0.362997	0.702875	ENSG00000180611	MB21D2	Mab-21 domain containing 2 [Source:HGNC Symbol;Acc:HGNC:30438]	151963
ENST00000237654.8	1331.53	-0.147104	0.151887	-0.968504	0.332793	0.675286	ENSG00000118816	CCNI	cyclin I [Source:HGNC Symbol;Acc:HGNC:1595]	10983
ENST00000276282.6	468.122	-0.202451	0.1599	-1.26611	0.205474	0.560487	ENSG00000147324	MFHAS1	malignant fibrous histiocytoma amplified sequence 1 [Source:HGNC Symbol;Acc:HGNC:16982]	9258
ENST00000622749.1	380.356	-0.362668	0.204339	-1.77483	0.0759261	0.358631	ENSG00000277150	F8A3	coagulation factor VIII-associated 3 [Source:HGNC Symbol;Acc:HGNC:31850]	474384
ENST00000410061.3	123.536	0.0101008	0.279674	0.0361163	0.97119	0.990003	ENSG00000222014	RAB6C	RAB6C, member RAS oncogene family [Source:HGNC Symbol;Acc:HGNC:16525]	84084
ENST00000546834.5	308.462	-0.315173	0.206628	-1.52532	0.12718	0.45217	ENSG00000197324	LRP10	LDL receptor related protein 10 [Source:HGNC Symbol;Acc:HGNC:14553]	26020
ENST00000266085.6	257.782	-0.0684762	0.215671	-0.317504	0.750861	0.90432	ENSG00000100234	TIMP3	TIMP metallopeptidase inhibitor 3 [Source:HGNC Symbol;Acc:HGNC:11822]	7078
ENST00000219271.3	209.935	-0.0255845	0.20187	-0.126737	0.899148	0.965123	ENSG00000102996	MMP15	matrix metallopeptidase 15 [Source:HGNC Symbol;Acc:HGNC:7161]	4324
ENST00000307063.8	510.76	0.140722	0.166923	0.843037	0.399208	0.724838	ENSG00000170234	PWWP2A	PWWP domain containing 2A [Source:HGNC Symbol;Acc:HGNC:29406]	114825
ENST00000396642.7	147.489	0.0419742	0.224488	0.186977	0.851678	0.946176	ENSG00000205268	PDE7A	phosphodiesterase 7A [Source:HGNC Symbol;Acc:HGNC:8791]	5150
ENST00000507110.5	1622.05	0.251773	0.128071	1.96589	0.0493118	0.291564	ENSG00000112996	MRPS30	mitochondrial ribosomal protein S30 [Source:HGNC Symbol;Acc:HGNC:8769]	10884
ENST00000225235.4	275.474	0.320394	0.178573	1.79419	0.0727822	0.352387	ENSG00000108239	TBC1D12	TBC1 domain family member 12 [Source:HGNC Symbol;Acc:HGNC:29082]	23232
ENST00000323468.9	946.004	-0.0060427	0.120845	-0.0500038	0.960119	0.985466	ENSG00000178202	KDELC2	KDEL motif containing 2 [Source:HGNC Symbol;Acc:HGNC:28496]	143888
ENST00000319550.8	653.114	-0.000706921	0.141348	-0.00500127	0.99601	0.998521	ENSG00000178425	NT5DC1	5'-nucleotidase domain containing 1 [Source:HGNC Symbol;Acc:HGNC:21556]	221294
ENST00000404767.7	2625.39	-0.0954256	0.129835	-0.734977	0.462353	0.764154	ENSG00000164880	INTS1	integrator complex subunit 1 [Source:HGNC Symbol;Acc:HGNC:24555]	26173
ENST00000359653.4	966.42	0.20836	0.130253	1.59965	0.109676	0.426609	ENSG00000019995	ZRANB1	zinc finger RANBP2-type containing 1 [Source:HGNC Symbol;Acc:HGNC:18224]	54764
ENST00000312423.2	149.108	-0.192122	0.254365	-0.755301	0.450069	0.757015	ENSG00000173928	SWSAP1	SWIM-type zinc finger 7 associated protein 1 [Source:HGNC Symbol;Acc:HGNC:26638]	126074
ENST00000372626.7	178.551	0.213626	0.213619	1.00003	0.317294	0.664578	ENSG00000172465	TCEAL1	transcription elongation factor A like 1 [Source:HGNC Symbol;Acc:HGNC:11616]	9338
ENST00000625807.1	186.541	0.151843	0.219702	0.691132	0.489482	0.780934	ENSG00000184203	PPP1R2	protein phosphatase 1 regulatory inhibitor subunit 2 [Source:HGNC Symbol;Acc:HGNC:9288]	5504
ENST00000337331.9	225.146	0.110715	0.199085	0.55612	0.578129	0.83045	ENSG00000113971	NPHP3	nephrocystin 3 [Source:HGNC Symbol;Acc:HGNC:7907]	27031
ENST00000238256.7	948.998	-0.170346	0.130042	-1.30993	0.19022	0.542605	ENSG00000119321	FKBP15	FK506 binding protein 15 [Source:HGNC Symbol;Acc:HGNC:23397]	23307
ENST00000317829.12	1240.53	-0.277179	0.130309	-2.12709	0.0334123	0.237536	ENSG00000166025	AMOTL1	angiomotin like 1 [Source:HGNC Symbol;Acc:HGNC:17811]	154810
ENST00000217182.4	961.706	-0.0242487	0.148601	-0.16318	0.870377	0.952948	ENSG00000101210	EEF1A2	eukaryotic translation elongation factor 1 alpha 2 [Source:HGNC Symbol;Acc:HGNC:3192]	1917
ENST00000295989.9	399.073	-0.0801258	0.170272	-0.470576	0.637944	0.856612	ENSG00000144712	CAND2	cullin associated and neddylation dissociated 2 (putative) [Source:HGNC Symbol;Acc:HGNC:30689]	23066
ENST00000373316.4	8416.81	0.166501	0.0964345	1.72657	0.0842446	0.376222	ENSG00000102144	PGK1	phosphoglycerate kinase 1 [Source:HGNC Symbol;Acc:HGNC:8896]	5230
ENST00000393381.2	358.818	0.138801	0.202705	0.684741	0.493507	0.784091	ENSG00000056050	HPF1	histone PARylation factor 1 [Source:HGNC Symbol;Acc:HGNC:26051]	54969
ENST00000341514.10	386.066	0.183293	0.16418	1.11641	0.264245	0.617612	ENSG00000165240	ATP7A	ATPase copper transporting alpha [Source:HGNC Symbol;Acc:HGNC:869]	538
ENST00000258052.7	340.992	0.0854688	0.17565	0.486586	0.626552	0.852687	ENSG00000135587	SMPD2	sphingomyelin phosphodiesterase 2 [Source:HGNC Symbol;Acc:HGNC:11121]	6610
ENST00000600873.5	10629.4	-0.208483	0.0982135	-2.12275	0.0337747	0.23924	ENSG00000104824	HNRNPL	heterogeneous nuclear ribonucleoprotein L [Source:HGNC Symbol;Acc:HGNC:5045]	3191
ENST00000308497.8	256.227	-0.162857	0.180673	-0.901388	0.367382	0.706627	ENSG00000173320	STOX2	storkhead box 2 [Source:HGNC Symbol;Acc:HGNC:25450]	56977
ENST00000372491.3	172.959	0.215133	0.262885	0.818354	0.413155	0.732971	ENSG00000188483	IER5L	immediate early response 5 like [Source:HGNC Symbol;Acc:HGNC:23679]	389792
ENST00000595618.5	1026.2	-0.270747	0.123093	-2.19954	0.0278398	0.216088	ENSG00000099331	MYO9B	myosin IXB [Source:HGNC Symbol;Acc:HGNC:7609]	4650
ENST00000368685.5	352.516	0.0291611	0.164146	0.177653	0.858995	0.948436	ENSG00000143553	SNAPIN	SNAP associated protein [Source:HGNC Symbol;Acc:HGNC:17145]	23557
ENST00000309922.6	591.189	0.243607	0.179263	1.35894	0.174167	0.519811	ENSG00000174173	TRMT10C	tRNA methyltransferase 10C, mitochondrial RNase P subunit [Source:HGNC Symbol;Acc:HGNC:26022]	54931
ENST00000310325.9	127.441	-0.0136953	0.233386	-0.0586808	0.953206	0.982289	ENSG00000174080	CTSF	cathepsin F [Source:HGNC Symbol;Acc:HGNC:2531]	8722
ENST00000262193.6	7204.82	0.451236	0.103128	4.37551	1.21151e-05	0.000701876	ENSG00000008018	PSMB1	proteasome subunit beta 1 [Source:HGNC Symbol;Acc:HGNC:9537]	5689
ENST00000216252.3	470.36	0.249968	0.168868	1.48026	0.138805	0.4683	ENSG00000100410	PHF5A	PHD finger protein 5A [Source:HGNC Symbol;Acc:HGNC:18000]	84844
ENST00000390665.8	606.237	0.0401571	0.168001	0.239029	0.811083	0.928347	ENSG00000167393	PPP2R3B	protein phosphatase 2 regulatory subunit B''beta [Source:HGNC Symbol;Acc:HGNC:13417]	28227
ENST00000306862.6	332.172	0.379709	0.238435	1.59251	0.111271	0.429568	ENSG00000172244	C5orf34	chromosome 5 open reading frame 34 [Source:HGNC Symbol;Acc:HGNC:24738]	375444
ENST00000372577.2	13185.6	-0.336496	0.108827	-3.09202	0.00198799	0.0376427	ENSG00000095319	NUP188	nucleoporin 188 [Source:HGNC Symbol;Acc:HGNC:17859]	23511
ENST00000361127.5	499.931	0.070003	0.151593	0.461782	0.644238	0.858122	ENSG00000198799	LRIG2	leucine rich repeats and immunoglobulin like domains 2 [Source:HGNC Symbol;Acc:HGNC:20889]	9860
ENST00000368072.9	683.933	0.124682	0.151421	0.82341	0.410275	0.73269	ENSG00000162735	PEX19	peroxisomal biogenesis factor 19 [Source:HGNC Symbol;Acc:HGNC:9713]	5824
ENST00000271332.3	789.174	-0.203958	0.143035	-1.42593	0.153889	0.493483	ENSG00000143126	CELSR2	cadherin EGF LAG seven-pass G-type receptor 2 [Source:HGNC Symbol;Acc:HGNC:3231]	1952
ENST00000244289.8	248.126	-0.328808	0.18594	-1.76836	0.0770013	0.359704	ENSG00000079435	LIPE	lipase E, hormone sensitive type [Source:HGNC Symbol;Acc:HGNC:6621]	3991
ENST00000317897.4	952.218	-0.0802188	0.133063	-0.602865	0.546598	0.815216	ENSG00000177383	MAGEF1	MAGE family member F1 [Source:HGNC Symbol;Acc:HGNC:29639]	64110
ENST00000237283.8	197.35	0.0892596	0.201537	0.442894	0.657842	0.865384	ENSG00000189007	ADAT2	adenosine deaminase, tRNA specific 2 [Source:HGNC Symbol;Acc:HGNC:21172]	134637
ENST00000585245.2	2779.15	0.0943553	0.127427	0.740464	0.459018	0.761866	ENSG00000263464	PPIAL4C	peptidylprolyl isomerase A like 4C [Source:HGNC Symbol;Acc:HGNC:33995]	653598
ENST00000369762.6	2429.55	-0.241711	0.131828	-1.83353	0.0667241	0.338321	ENSG00000071553	ATP6AP1	ATPase H+ transporting accessory protein 1 [Source:HGNC Symbol;Acc:HGNC:868]	537
ENST00000377953.3	261.407	0.11738	0.186601	0.629045	0.52932	0.804693	ENSG00000204922	UQCC3	ubiquinol-cytochrome c reductase complex assembly factor 3 [Source:HGNC Symbol;Acc:HGNC:34399]	790955
ENST00000599672.5	760.979	0.150262	0.145549	1.03238	0.301895	0.652738	ENSG00000126749	EMG1	EMG1, N1-specific pseudouridine methyltransferase [Source:HGNC Symbol;Acc:HGNC:16912]	10436
ENST00000298198.4	169.996	0.27775	0.222693	1.24723	0.212312	0.569681	ENSG00000165434	PGM2L1	phosphoglucomutase 2 like 1 [Source:HGNC Symbol;Acc:HGNC:20898]	283209
ENST00000266069.4	767.206	-0.0136003	0.131879	-0.103127	0.917862	0.971556	ENSG00000101193	GID8	GID complex subunit 8 homolog [Source:HGNC Symbol;Acc:HGNC:15857]	54994
ENST00000345795.6	562.118	0.161171	0.157918	1.0206	0.307445	0.655822	ENSG00000166734	CASC4	cancer susceptibility 4 [Source:HGNC Symbol;Acc:HGNC:24892]	113201
ENST00000221200.8	444.095	0.0213804	0.192866	0.110857	0.91173	0.96935	ENSG00000104756	KCTD9	potassium channel tetramerization domain containing 9 [Source:HGNC Symbol;Acc:HGNC:22401]	54793
ENST00000321765.9	3297.28	0.00463661	0.106631	0.0434829	0.965317	0.98773	ENSG00000076382	SPAG5	sperm associated antigen 5 [Source:HGNC Symbol;Acc:HGNC:13452]	10615
ENST00000286307.5	221.204	0.112539	0.189767	0.59304	0.553154	0.816051	ENSG00000155858	LSM11	LSM11, U7 small nuclear RNA associated [Source:HGNC Symbol;Acc:HGNC:30860]	134353
ENST00000340398.4	2422.63	0.115693	0.118363	0.977447	0.328348	0.672114	ENSG00000188375	H3F3C	H3 histone family member 3C [Source:HGNC Symbol;Acc:HGNC:33164]	440093
ENST00000255476.2	98.4685	-1.19948	0.346137	-3.46534	0.000529555	NA	ENSG00000133111	RFXAP	regulatory factor X associated protein [Source:HGNC Symbol;Acc:HGNC:9988]	5994
ENST00000296657.6	138.174	-0.331722	0.26505	-1.25155	0.210735	0.567409	ENSG00000164236	ANKRD33B	ankyrin repeat domain 33B [Source:HGNC Symbol;Acc:HGNC:35240]	651746
ENST00000359193.3	16108	-0.135027	0.129113	-1.04581	0.295649	0.648692	ENSG00000196787	HIST1H2AG	histone cluster 1 H2A family member g [Source:HGNC Symbol;Acc:HGNC:4737]	8969
ENST00000237889.8	691.207	0.262279	0.130066	2.01651	0.0437467	0.274334	ENSG00000119013	NDUFB3	NADH:ubiquinone oxidoreductase subunit B3 [Source:HGNC Symbol;Acc:HGNC:7698]	4709
ENST00000392993.6	150.109	0.395753	0.240555	1.64516	0.0999359	0.410056	ENSG00000175066	GK5	glycerol kinase 5 (putative) [Source:HGNC Symbol;Acc:HGNC:28635]	256356
ENST00000611250.4	507.883	-0.232949	0.150302	-1.54987	0.121172	0.443305	ENSG00000102221	JADE3	jade family PHD finger 3 [Source:HGNC Symbol;Acc:HGNC:22982]	9767
ENST00000266037.9	322.683	-0.307983	0.165069	-1.86579	0.0620706	0.327302	ENSG00000088538	DOCK3	dedicator of cytokinesis 3 [Source:HGNC Symbol;Acc:HGNC:2989]	1795
ENST00000303575.8	1277.63	0.0804489	0.120548	0.66736	0.504542	0.789751	ENSG00000170348	TMED10	transmembrane p24 trafficking protein 10 [Source:HGNC Symbol;Acc:HGNC:16998]	10972
ENST00000354258.4	330.355	0.0924905	0.167952	0.550698	0.581841	0.832506	ENSG00000168394	TAP1	transporter 1, ATP binding cassette subfamily B member [Source:HGNC Symbol;Acc:HGNC:43]	6890
ENST00000274496.9	536.639	0.244342	0.154271	1.58384	0.113229	0.432069	ENSG00000145817	YIPF5	Yip1 domain family member 5 [Source:HGNC Symbol;Acc:HGNC:24877]	81555
ENST00000325421.6	286.685	0.221603	0.254307	0.8714	0.383536	0.714813	ENSG00000218891	ZNF579	zinc finger protein 579 [Source:HGNC Symbol;Acc:HGNC:26646]	163033
ENST00000262327.9	1526.4	-0.0967229	0.126276	-0.765961	0.443699	0.752901	ENSG00000005156	LIG3	DNA ligase 3 [Source:HGNC Symbol;Acc:HGNC:6600]	3980
ENST00000371717.7	4721.08	-0.0169242	0.0982963	-0.172175	0.8633	0.950075	ENSG00000165688	PMPCA	peptidase, mitochondrial processing alpha subunit [Source:HGNC Symbol;Acc:HGNC:18667]	23203
ENST00000256246.4	287.025	0.309478	0.258405	1.19765	0.231054	0.587859	ENSG00000133863	TEX15	testis expressed 15, meiosis and synapsis associated [Source:HGNC Symbol;Acc:HGNC:11738]	56154
ENST00000295770.3	2262.85	0.267175	0.146998	1.81754	0.0691346	0.344051	ENSG00000163527	STT3B	STT3B, catalytic subunit of the oligosaccharyltransferase complex [Source:HGNC Symbol;Acc:HGNC:30611]	201595
ENST00000635051.1	3310.57	-0.0353974	0.0993522	-0.356282	0.721629	0.891289	ENSG00000154380	ENAH	enabled homolog (Drosophila) [Source:HGNC Symbol;Acc:HGNC:18271]	55740
ENST00000406974.7	444.156	0.096229	0.162074	0.593736	0.552689	0.81602	ENSG00000167130	DOLPP1	dolichyldiphosphatase 1 [Source:HGNC Symbol;Acc:HGNC:29565]	57171
ENST00000350796.7	198.839	-0.0411773	0.202307	-0.203539	0.838714	0.939325	ENSG00000008256	CYTH3	cytohesin 3 [Source:HGNC Symbol;Acc:HGNC:9504]	9265
ENST00000313056.9	213.386	-0.115987	0.209792	-0.552866	0.580355	0.832506	ENSG00000181396	OGFOD3	2-oxoglutarate and iron dependent oxygenase domain containing 3 [Source:HGNC Symbol;Acc:HGNC:26174]	79701
ENST00000367249.8	373.697	0.0689407	0.172662	0.399282	0.689685	0.879402	ENSG00000159348	CYB5R1	cytochrome b5 reductase 1 [Source:HGNC Symbol;Acc:HGNC:13397]	51706
ENST00000227322.7	1015.01	0.172024	0.127962	1.34433	0.178842	0.5277	ENSG00000109917	ZPR1	ZPR1 zinc finger [Source:HGNC Symbol;Acc:HGNC:13051]	8882
ENST00000521764.2	798.383	0.376489	0.126662	2.9724	0.00295484	0.0499979	ENSG00000253506	NACA2	nascent polypeptide associated complex alpha subunit 2 [Source:HGNC Symbol;Acc:HGNC:23290]	342538
ENST00000444053.5	3371.94	0.0518082	0.108701	0.476612	0.633638	0.855558	ENSG00000127837	AAMP	angio associated migratory cell protein [Source:HGNC Symbol;Acc:HGNC:18]	14
ENST00000225873.8	143.271	-0.0366334	0.248853	-0.147209	0.882967	0.958632	ENSG00000108733	PEX12	peroxisomal biogenesis factor 12 [Source:HGNC Symbol;Acc:HGNC:8854]	5193
ENST00000626395.2	276.932	0.0935714	0.194495	0.4811	0.630445	0.853661	ENSG00000023041	ZDHHC6	zinc finger DHHC-type containing 6 [Source:HGNC Symbol;Acc:HGNC:19160]	64429
ENST00000307650.8	130.25	0.134499	0.258014	0.521287	0.602167	0.842167	ENSG00000172366	MCRIP2	MAPK regulated corepressor interacting protein 2 [Source:HGNC Symbol;Acc:HGNC:14142]	84331
ENST00000323563.7	469.612	0.292871	0.156129	1.87583	0.0606789	0.323215	ENSG00000102738	MRPS31	mitochondrial ribosomal protein S31 [Source:HGNC Symbol;Acc:HGNC:16632]	10240
ENST00000207870.7	203.268	-0.12806	0.192708	-0.664529	0.506352	0.790587	ENSG00000093217	XYLB	xylulokinase [Source:HGNC Symbol;Acc:HGNC:12839]	9942
ENST00000380122.9	1937.72	-0.144769	0.119725	-1.20918	0.226594	0.583527	ENSG00000086712	TXLNG	taxilin gamma [Source:HGNC Symbol;Acc:HGNC:18578]	55787
ENST00000382252.5	353.793	-0.298389	0.169197	-1.76356	0.0778056	0.360179	ENSG00000205903	ZNF316	zinc finger protein 316 [Source:HGNC Symbol;Acc:HGNC:13843]	100131017
ENST00000381342.6	9225.31	0.0957304	0.10725	0.892589	0.372078	0.70879	ENSG00000125835	SNRPB	small nuclear ribonucleoprotein polypeptides B and B1 [Source:HGNC Symbol;Acc:HGNC:11153]	6628
ENST00000369984.4	5501.79	-0.304643	0.121224	-2.51305	0.0119693	0.127226	ENSG00000172534	HCFC1	host cell factor C1 [Source:HGNC Symbol;Acc:HGNC:4839]	3054
ENST00000390645.2	82.9904	-0.184806	0.294225	-0.628111	0.529931	NA	ENSG00000188042	ARL4C	ADP ribosylation factor like GTPase 4C [Source:HGNC Symbol;Acc:HGNC:698]	10123
ENST00000454074.5	321.125	0.15717	0.199391	0.788254	0.430548	0.744502	ENSG00000146802	TMEM168	transmembrane protein 168 [Source:HGNC Symbol;Acc:HGNC:25826]	64418
ENST00000371088.4	185.178	0.343886	0.229359	1.49934	0.133786	0.460228	ENSG00000203965	EFCAB7	EF-hand calcium binding domain 7 [Source:HGNC Symbol;Acc:HGNC:29379]	84455
ENST00000396014.8	727.412	0.319799	0.137106	2.3325	0.0196742	0.1742	ENSG00000197006	METTL9	methyltransferase like 9 [Source:HGNC Symbol;Acc:HGNC:24586]	51108
ENST00000306442.4	275.055	-0.0861227	0.19131	-0.450173	0.652586	0.863403	ENSG00000168938	PPIC	peptidylprolyl isomerase C [Source:HGNC Symbol;Acc:HGNC:9256]	5480
ENST00000623617.2	104.647	-0.474017	0.33556	-1.41262	0.157769	NA	ENSG00000233087	WTH3DI	RAB6C-like [Source:NCBI gene;Acc:150786]	150786
ENST00000295050.11	916.06	0.192433	0.123636	1.55644	0.119604	0.441257	ENSG00000010072	SPRTN	SprT-like N-terminal domain [Source:HGNC Symbol;Acc:HGNC:25356]	83932
ENST00000610356.4	277.757	0.0917359	0.182979	0.501348	0.616126	0.847946	ENSG00000160439	RDH13	retinol dehydrogenase 13 [Source:HGNC Symbol;Acc:HGNC:19978]	112724
ENST00000308724.9	207.219	-0.0953763	0.22167	-0.430263	0.667004	0.869475	ENSG00000213983	AP1G2	adaptor related protein complex 1 gamma 2 subunit [Source:HGNC Symbol;Acc:HGNC:556]	8906
ENST00000334133.8	117.874	0.0705264	0.26958	0.261616	0.793618	NA	ENSG00000131378	RFTN1	raftlin, lipid raft linker 1 [Source:HGNC Symbol;Acc:HGNC:30278]	23180
ENST00000374479.3	412.095	0.15446	0.156554	0.98663	0.323824	0.669786	ENSG00000179163	FUCA1	fucosidase, alpha-L- 1, tissue [Source:HGNC Symbol;Acc:HGNC:4006]	2517
ENST00000355095.8	143.553	0.0482867	0.246166	0.196155	0.844489	0.943024	ENSG00000234444	ZNF736	zinc finger protein 736 [Source:HGNC Symbol;Acc:HGNC:32467]	728927
ENST00000329734.3	289.981	0.0197199	0.203713	0.0968023	0.922883	0.973346	ENSG00000177508	IRX3	iroquois homeobox 3 [Source:HGNC Symbol;Acc:HGNC:14360]	79191
ENST00000599962.1	25731.6	-0.0505214	0.116667	-0.433039	0.664986	0.868968	ENSG00000234289	H2BFS	H2B histone family member S [Source:HGNC Symbol;Acc:HGNC:4762]	102724334
ENST00000216968.4	251.772	-0.0376576	0.201504	-0.186882	0.851753	0.946176	ENSG00000101000	PROCR	protein C receptor [Source:HGNC Symbol;Acc:HGNC:9452]	10544
ENST00000438717.6	113.194	0.277731	0.271278	1.02379	0.305936	NA	ENSG00000151422	FER	FER tyrosine kinase [Source:HGNC Symbol;Acc:HGNC:3655]	2241
ENST00000296577.8	3344.88	0.399296	0.150475	2.65357	0.00796463	0.0965022	ENSG00000164163	ABCE1	ATP binding cassette subfamily E member 1 [Source:HGNC Symbol;Acc:HGNC:69]	6059
ENST00000355327.7	78.116	-0.252286	0.304882	-0.827489	0.40796	NA	ENSG00000187720	THSD4	thrombospondin type 1 domain containing 4 [Source:HGNC Symbol;Acc:HGNC:25835]	79875
ENST00000298746.4	778.922	0.244822	0.126657	1.93296	0.0532413	0.301072	ENSG00000165832	TRUB1	TruB pseudouridine synthase family member 1 [Source:HGNC Symbol;Acc:HGNC:16060]	142940
ENST00000590661.1	321.168	0.0613782	0.210659	0.291363	0.770773	0.912023	ENSG00000129968	ABHD17A	abhydrolase domain containing 17A [Source:HGNC Symbol;Acc:HGNC:28756]	81926
ENST00000248929.13	498.695	0.0295029	0.156144	0.188947	0.850135	0.945321	ENSG00000100359	SGSM3	small G protein signaling modulator 3 [Source:HGNC Symbol;Acc:HGNC:25228]	27352
ENST00000308020.5	627.074	-0.000127805	0.187972	-0.000679913	0.999458	0.999986	ENSG00000174915	PTDSS2	phosphatidylserine synthase 2 [Source:HGNC Symbol;Acc:HGNC:15463]	81490
ENST00000272091.7	1265.42	0.112692	0.120058	0.938647	0.347912	0.689098	ENSG00000143751	SDE2	SDE2 telomere maintenance homolog [Source:HGNC Symbol;Acc:HGNC:26643]	163859
ENST00000223127.7	588.403	-0.18552	0.152297	-1.21815	0.223167	0.579939	ENSG00000106397	PLOD3	procollagen-lysine,2-oxoglutarate 5-dioxygenase 3 [Source:HGNC Symbol;Acc:HGNC:9083]	8985
ENST00000374358.4	818.444	-0.0899834	0.177635	-0.506565	0.61246	0.846081	ENSG00000183726	TMEM50A	transmembrane protein 50A [Source:HGNC Symbol;Acc:HGNC:30590]	23585
ENST00000287598.10	2942.38	0.045722	0.106453	0.429502	0.667558	0.869475	ENSG00000156970	BUB1B	BUB1 mitotic checkpoint serine/threonine kinase B [Source:HGNC Symbol;Acc:HGNC:1149]	701
ENST00000249861.8	73.0383	0.088793	0.340819	0.260528	0.794456	NA	ENSG00000129028	THAP10	THAP domain containing 10 [Source:HGNC Symbol;Acc:HGNC:23193]	56906
ENST00000521508.1	168.804	-0.176315	0.257898	-0.683662	0.494189	0.784345	ENSG00000253710	ALG11	ALG11, alpha-1,2-mannosyltransferase [Source:HGNC Symbol;Acc:HGNC:32456]	440138
ENST00000398417.6	854.295	-0.201997	0.134012	-1.50731	0.131732	0.457297	ENSG00000141646	SMAD4	SMAD family member 4 [Source:HGNC Symbol;Acc:HGNC:6770]	4089
ENST00000281437.5	93.9417	-0.940147	0.323745	-2.90398	0.00368453	NA	ENSG00000043039	BARX2	BARX homeobox 2 [Source:HGNC Symbol;Acc:HGNC:956]	8538
ENST00000340857.3	499.626	-0.644204	0.177685	-3.62554	0.000288362	0.00858024	ENSG00000189060	H1F0	H1 histone family member 0 [Source:HGNC Symbol;Acc:HGNC:4714]	3005
ENST00000259667.5	280.731	-0.0266974	0.180991	-0.147506	0.882732	0.958632	ENSG00000137133	HINT2	histidine triad nucleotide binding protein 2 [Source:HGNC Symbol;Acc:HGNC:18344]	84681
ENST00000282276.7	576.934	0.107472	0.142667	0.753304	0.451267	0.757713	ENSG00000247626	MARS2	methionyl-tRNA synthetase 2, mitochondrial [Source:HGNC Symbol;Acc:HGNC:25133]	92935
ENST00000372852.3	76.1956	-0.450246	0.314114	-1.43338	0.151748	NA	ENSG00000163909	HEYL	hes related family bHLH transcription factor with YRPW motif-like [Source:HGNC Symbol;Acc:HGNC:4882]	26508
ENST00000325089.7	258.629	-0.264676	0.192091	-1.37787	0.168244	0.512561	ENSG00000165300	SLITRK5	SLIT and NTRK like family member 5 [Source:HGNC Symbol;Acc:HGNC:20295]	26050
ENST00000288466.11	375.473	-0.637715	0.164005	-3.8884	0.000100908	0.00377242	ENSG00000157657	ZNF618	zinc finger protein 618 [Source:HGNC Symbol;Acc:HGNC:29416]	114991
ENST00000371459.5	100.071	-0.273266	0.291124	-0.938657	0.347907	NA	ENSG00000196284	SUPT3H	SPT3 homolog, SAGA and STAGA complex component [Source:HGNC Symbol;Acc:HGNC:11466]	8464
ENST00000341023.1	9976.08	-0.0787575	0.122261	-0.644173	0.519464	0.799289	ENSG00000196866	HIST1H2AD	histone cluster 1 H2A family member d [Source:HGNC Symbol;Acc:HGNC:4729]	3013
ENST00000464085.5	356.584	0.242504	0.169647	1.42947	0.15287	0.491839	ENSG00000116922	C1orf109	chromosome 1 open reading frame 109 [Source:HGNC Symbol;Acc:HGNC:26039]	54955
ENST00000397786.6	2558.06	0.0870384	0.121573	0.715934	0.474032	0.771975	ENSG00000108510	MED13	mediator complex subunit 13 [Source:HGNC Symbol;Acc:HGNC:22474]	9969
ENST00000397732.7	129.706	0.313588	0.268105	1.16964	0.242144	0.599961	ENSG00000242852	ZNF709	zinc finger protein 709 [Source:HGNC Symbol;Acc:HGNC:20629]	163051
ENST00000574788.5	164.236	-0.0164315	0.227051	-0.0723691	0.942308	0.979135	ENSG00000129204	USP6	ubiquitin specific peptidase 6 [Source:HGNC Symbol;Acc:HGNC:12629]	9098
ENST00000522362.6	410.727	0.341733	0.163788	2.08644	0.0369391	0.248572	ENSG00000240694	PNMA2	paraneoplastic Ma antigen 2 [Source:HGNC Symbol;Acc:HGNC:9159]	10687
ENST00000347635.8	1255.93	-0.0623878	0.120298	-0.51861	0.604033	0.842701	ENSG00000093000	NUP50	nucleoporin 50 [Source:HGNC Symbol;Acc:HGNC:8065]	10762
ENST00000578049.3	757.882	0.0572105	0.131946	0.433589	0.664587	0.868703	ENSG00000265808	SEC22B	SEC22 homolog B, vesicle trafficking protein (gene/pseudogene) [Source:HGNC Symbol;Acc:HGNC:10700]	9554
ENST00000615793.1	166.135	0.264287	0.302359	0.874084	0.382072	0.714192	ENSG00000072401	UBE2D1	ubiquitin conjugating enzyme E2 D1 [Source:HGNC Symbol;Acc:HGNC:12474]	7321
ENST00000366923.7	8480.04	0.0816204	0.107139	0.761818	0.446169	0.754645	ENSG00000136628	EPRS	glutamyl-prolyl-tRNA synthetase [Source:HGNC Symbol;Acc:HGNC:3418]	2058
ENST00000423339.2	175.877	-0.0816965	0.312406	-0.261508	0.793701	0.920479	ENSG00000149231	CCDC82	coiled-coil domain containing 82 [Source:HGNC Symbol;Acc:HGNC:26282]	79780
ENST00000312960.3	208.589	0.0518352	0.195418	0.265253	0.790814	0.919909	ENSG00000181788	SIAH2	siah E3 ubiquitin protein ligase 2 [Source:HGNC Symbol;Acc:HGNC:10858]	6478
ENST00000368365.5	130.052	-0.155952	0.256189	-0.608739	0.542697	0.812514	ENSG00000135547	HEY2	hes related family bHLH transcription factor with YRPW motif 2 [Source:HGNC Symbol;Acc:HGNC:4881]	23493
ENST00000007516.7	1835.8	0.240772	0.111487	2.15965	0.0308001	0.227781	ENSG00000004779	NDUFAB1	NADH:ubiquinone oxidoreductase subunit AB1 [Source:HGNC Symbol;Acc:HGNC:7694]	4706
ENST00000368564.6	441.773	0.46876	0.22703	2.06475	0.0389466	0.25676	ENSG00000196911	KPNA5	karyopherin subunit alpha 5 [Source:HGNC Symbol;Acc:HGNC:6398]	3841
ENST00000261296.6	105.365	0.46058	0.303376	1.51818	0.128968	NA	ENSG00000088451	TGDS	TDP-glucose 4,6-dehydratase [Source:HGNC Symbol;Acc:HGNC:20324]	23483
ENST00000296121.5	373.151	0.223869	0.162858	1.37463	0.169247	0.514163	ENSG00000163807	KIAA1143	KIAA1143 [Source:HGNC Symbol;Acc:HGNC:29198]	57456
ENST00000394672.7	318.818	0.148313	0.207263	0.715583	0.474249	0.771975	ENSG00000180376	CCDC66	coiled-coil domain containing 66 [Source:HGNC Symbol;Acc:HGNC:27709]	285331
ENST00000340648.5	2754.94	-0.0359923	0.103694	-0.347101	0.728515	0.893871	ENSG00000160208	RRP1B	ribosomal RNA processing 1B [Source:HGNC Symbol;Acc:HGNC:23818]	23076
ENST00000311177.6	305.167	-0.235867	0.191589	-1.23111	0.218281	0.575678	ENSG00000170689	HOXB9	homeobox B9 [Source:HGNC Symbol;Acc:HGNC:5120]	3219
ENST00000263697.5	2482.73	0.166692	0.102139	1.63201	0.102677	0.413757	ENSG00000126698	DNAJC8	DnaJ heat shock protein family (Hsp40) member C8 [Source:HGNC Symbol;Acc:HGNC:15470]	22826
ENST00000294618.11	185.837	-0.536415	0.212827	-2.52043	0.0117213	0.125506	ENSG00000130158	DOCK6	dedicator of cytokinesis 6 [Source:HGNC Symbol;Acc:HGNC:19189]	57572
ENST00000280591.10	191.56	-0.0101134	0.204294	-0.0495043	0.960517	0.985643	ENSG00000072756	TRNT1	tRNA nucleotidyl transferase 1 [Source:HGNC Symbol;Acc:HGNC:17341]	51095
ENST00000278412.6	9070.58	-0.229808	0.0982051	-2.34008	0.0192796	0.172276	ENSG00000149136	SSRP1	structure specific recognition protein 1 [Source:HGNC Symbol;Acc:HGNC:11327]	6749
ENST00000373218.4	293.397	-0.195678	0.189408	-1.03311	0.301555	0.652719	ENSG00000148730	EIF4EBP2	eukaryotic translation initiation factor 4E binding protein 2 [Source:HGNC Symbol;Acc:HGNC:3289]	1979
ENST00000373475.9	436.699	0.141805	0.14772	0.959955	0.337078	0.679473	ENSG00000116497	S100PBP	S100P binding protein [Source:HGNC Symbol;Acc:HGNC:25768]	64766
ENST00000283875.5	169.975	0.0846512	0.206794	0.40935	0.682283	0.876062	ENSG00000153767	GTF2E1	general transcription factor IIE subunit 1 [Source:HGNC Symbol;Acc:HGNC:4650]	2960
ENST00000370078.1	433.187	-0.293318	0.158223	-1.85383	0.0637638	0.330891	ENSG00000198890	PRMT6	protein arginine methyltransferase 6 [Source:HGNC Symbol;Acc:HGNC:18241]	55170
ENST00000317811.5	300.021	0.083162	0.210364	0.395324	0.692604	0.88091	ENSG00000179431	FJX1	four jointed box 1 [Source:HGNC Symbol;Acc:HGNC:17166]	24147
ENST00000368547.3	2443.25	0.296428	0.109443	2.70851	0.00675865	0.0873871	ENSG00000127884	ECHS1	enoyl-CoA hydratase, short chain 1 [Source:HGNC Symbol;Acc:HGNC:3151]	1892
ENST00000256442.9	6337.52	0.235413	0.101161	2.3271	0.0199599	0.17531	ENSG00000134057	CCNB1	cyclin B1 [Source:HGNC Symbol;Acc:HGNC:1579]	891
ENST00000563630.5	1615.15	-0.20758	0.12465	-1.6653	0.0958536	0.400443	ENSG00000167962	ZNF598	zinc finger protein 598 [Source:HGNC Symbol;Acc:HGNC:28079]	90850
ENST00000252603.6	707.867	-0.00939896	0.156796	-0.0599441	0.9522	0.981876	ENSG00000130313	PGLS	6-phosphogluconolactonase [Source:HGNC Symbol;Acc:HGNC:8903]	25796
ENST00000299633.6	536.161	0.0678712	0.144099	0.471005	0.637637	0.856612	ENSG00000166503	AC024270.1	Hepatoma-derived growth factor-related protein 3 [Source:UniProtKB/Swiss-Prot;Acc:Q9Y3E1]	50810
ENST00000509061.5	973.037	0.155893	0.150707	1.03441	0.300943	0.652615	ENSG00000174720	LARP7	La ribonucleoprotein domain family member 7 [Source:HGNC Symbol;Acc:HGNC:24912]	51574
ENST00000284320.5	1725.87	0.279892	0.145187	1.92781	0.053879	0.303109	ENSG00000154174	TOMM70	translocase of outer mitochondrial membrane 70 [Source:HGNC Symbol;Acc:HGNC:11985]	9868
ENST00000343431.6	814.612	0.00487907	0.134244	0.0363447	0.971007	0.990003	ENSG00000107372	ZFAND5	zinc finger AN1-type containing 5 [Source:HGNC Symbol;Acc:HGNC:13008]	7763
ENST00000221930.5	153.109	-0.406525	0.225046	-1.80641	0.0708537	0.349003	ENSG00000105329	TGFB1	transforming growth factor beta 1 [Source:HGNC Symbol;Acc:HGNC:11766]	7040
ENST00000436063.6	1464.61	0.10775	0.135074	0.797712	0.425038	0.740241	ENSG00000067334	DNTTIP2	deoxynucleotidyltransferase terminal interacting protein 2 [Source:HGNC Symbol;Acc:HGNC:24013]	30836
ENST00000340281.8	854.372	-0.420848	0.154148	-2.73016	0.00633035	0.0845464	ENSG00000162664	ZNF326	zinc finger protein 326 [Source:HGNC Symbol;Acc:HGNC:14104]	284695
ENST00000370112.8	512.925	0.14119	0.149806	0.942485	0.345944	0.687789	ENSG00000162695	SLC30A7	solute carrier family 30 member 7 [Source:HGNC Symbol;Acc:HGNC:19306]	148867
ENST00000358130.6	125.489	-0.569858	0.309138	-1.84338	0.065274	0.334979	ENSG00000198157	HMGN5	high mobility group nucleosome binding domain 5 [Source:HGNC Symbol;Acc:HGNC:8013]	79366
ENST00000254657.7	123.22	-0.15206	0.252573	-0.602044	0.547145	0.815216	ENSG00000132326	PER2	period circadian clock 2 [Source:HGNC Symbol;Acc:HGNC:8846]	8864
ENST00000333129.3	135.987	-0.287795	0.230752	-1.24721	0.212321	0.569681	ENSG00000182263	FIGN	fidgetin, microtubule severing factor [Source:HGNC Symbol;Acc:HGNC:13285]	55137
ENST00000231887.7	208.486	-0.130509	0.196706	-0.663473	0.507028	0.79092	ENSG00000113790	EHHADH	enoyl-CoA hydratase and 3-hydroxyacyl CoA dehydrogenase [Source:HGNC Symbol;Acc:HGNC:3247]	1962
ENST00000527788.5	729.962	0.0064983	0.161601	0.040212	0.967924	0.988724	ENSG00000060749	QSER1	glutamine and serine rich 1 [Source:HGNC Symbol;Acc:HGNC:26154]	79832
ENST00000258455.7	841.52	0.0640402	0.136835	0.468009	0.639778	0.856612	ENSG00000135972	MRPS9	mitochondrial ribosomal protein S9 [Source:HGNC Symbol;Acc:HGNC:14501]	64965
ENST00000273062.6	406.251	-0.182214	0.176527	-1.03222	0.30197	0.652739	ENSG00000144579	CTDSP1	CTD small phosphatase 1 [Source:HGNC Symbol;Acc:HGNC:21614]	58190
ENST00000618887.2	1639.77	-0.0136336	0.122222	-0.111547	0.911182	0.969239	ENSG00000004142	POLDIP2	DNA polymerase delta interacting protein 2 [Source:HGNC Symbol;Acc:HGNC:23781]	26073
ENST00000262133.10	1128.54	0.0473051	0.117501	0.402593	0.687248	0.878374	ENSG00000103479	RBL2	RB transcriptional corepressor like 2 [Source:HGNC Symbol;Acc:HGNC:9894]	5934
ENST00000361470.3	53.8915	-0.107915	0.374369	-0.288258	0.773149	NA	ENSG00000198934	MAGEE1	MAGE family member E1 [Source:HGNC Symbol;Acc:HGNC:24934]	57692
ENST00000361217.8	479.773	-0.269566	0.178688	-1.50858	0.131405	0.457252	ENSG00000198837	DENND4B	DENN domain containing 4B [Source:HGNC Symbol;Acc:HGNC:29044]	9909
ENST00000261597.8	660.137	0.334255	0.18212	1.83536	0.0664524	0.33798	ENSG00000080986	NDC80	NDC80, kinetochore complex component [Source:HGNC Symbol;Acc:HGNC:16909]	10403
ENST00000547157.1	342.348	0.24403	0.178976	1.36348	0.172732	0.517842	ENSG00000184752	NDUFA12	NADH:ubiquinone oxidoreductase subunit A12 [Source:HGNC Symbol;Acc:HGNC:23987]	55967
ENST00000328459.10	490.775	-0.227377	0.145053	-1.56755	0.116987	0.438931	ENSG00000165914	TTC7B	tetratricopeptide repeat domain 7B [Source:HGNC Symbol;Acc:HGNC:19858]	145567
ENST00000223324.2	913.909	0.190615	0.132469	1.43894	0.150167	0.487625	ENSG00000106591	MRPL32	mitochondrial ribosomal protein L32 [Source:HGNC Symbol;Acc:HGNC:14035]	64983
ENST00000409185.5	683.729	-0.261385	0.153145	-1.70678	0.0878626	0.383162	ENSG00000152102	FAM168B	family with sequence similarity 168 member B [Source:HGNC Symbol;Acc:HGNC:27016]	130074
ENST00000629999.2	421.452	0.157908	0.181066	0.872102	0.383153	0.714674	ENSG00000105671	DDX49	DEAD-box helicase 49 [Source:HGNC Symbol;Acc:HGNC:18684]	54555
ENST00000308683.2	975.943	0.0931664	0.149043	0.625098	0.531907	0.805665	ENSG00000173545	ZNF622	zinc finger protein 622 [Source:HGNC Symbol;Acc:HGNC:30958]	90441
ENST00000475092.3	89.3915	0.287127	0.270298	1.06226	0.288116	NA	ENSG00000223658	C1GALT1C1L	C1GALT1-specific chaperone 1 like [Source:HGNC Symbol;Acc:HGNC:51617]	728819
ENST00000264036.5	243.374	0.0919601	0.193378	0.475546	0.634398	0.855776	ENSG00000076706	MCAM	melanoma cell adhesion molecule [Source:HGNC Symbol;Acc:HGNC:6934]	4162
ENST00000378887.3	131.366	-0.133364	0.339752	-0.392533	0.694665	0.881757	ENSG00000205138	SDHAF1	succinate dehydrogenase complex assembly factor 1 [Source:HGNC Symbol;Acc:HGNC:33867]	644096
ENST00000371752.5	484.829	-0.105482	0.174681	-0.603856	0.545939	0.815216	ENSG00000124201	ZNFX1	zinc finger NFX1-type containing 1 [Source:HGNC Symbol;Acc:HGNC:29271]	57169
ENST00000399703.5	205.023	-0.246501	0.244608	-1.00774	0.313581	0.661053	ENSG00000180071	ANKRD18A	ankyrin repeat domain 18A [Source:HGNC Symbol;Acc:HGNC:23643]	253650
ENST00000248668.4	188.586	-0.311449	0.213379	-1.4596	0.1444	0.479032	ENSG00000128011	LRFN1	leucine rich repeat and fibronectin type III domain containing 1 [Source:HGNC Symbol;Acc:HGNC:29290]	57622
ENST00000615353.1	2133.21	-0.325067	0.354033	-0.918182	0.358524	0.698825	ENSG00000276180	HIST1H4I	histone cluster 1 H4 family member i [Source:HGNC Symbol;Acc:HGNC:4793]	8294
ENST00000394900.7	369.853	0.038444	0.180964	0.21244	0.831764	0.936835	ENSG00000149476	TKFC	triokinase and FMN cyclase [Source:HGNC Symbol;Acc:HGNC:24552]	26007
ENST00000308982.11	1008.62	-0.0892201	0.128957	-0.69186	0.489025	0.780741	ENSG00000177646	ACAD9	acyl-CoA dehydrogenase family member 9 [Source:HGNC Symbol;Acc:HGNC:21497]	28976
ENST00000615637.2	235.752	0.00537	0.234725	0.0228779	0.981748	0.994402	ENSG00000251493	FOXD1	forkhead box D1 [Source:HGNC Symbol;Acc:HGNC:3802]	2297
ENST00000371142.8	2132.69	0.0245612	0.152974	0.160557	0.872442	0.954068	ENSG00000077147	TM9SF3	transmembrane 9 superfamily member 3 [Source:HGNC Symbol;Acc:HGNC:21529]	56889
ENST00000371410.4	611.466	-0.177064	0.132849	-1.33281	0.182593	0.53244	ENSG00000101882	NKAP	NFKB activating protein [Source:HGNC Symbol;Acc:HGNC:29873]	79576
ENST00000369870.7	195.241	-0.156321	0.19724	-0.792543	0.428044	0.742313	ENSG00000162650	ATXN7L2	ataxin 7 like 2 [Source:HGNC Symbol;Acc:HGNC:28713]	127002
ENST00000238789.9	398.548	0.12227	0.14928	0.819061	0.412751	0.732859	ENSG00000119778	ATAD2B	ATPase family, AAA domain containing 2B [Source:HGNC Symbol;Acc:HGNC:29230]	54454
ENST00000265354.5	463.575	-0.254675	0.181711	-1.40154	0.161054	0.502639	ENSG00000112658	SRF	serum response factor [Source:HGNC Symbol;Acc:HGNC:11291]	6722
ENST00000368061.2	109.908	-0.279139	0.29913	-0.93317	0.350732	NA	ENSG00000162738	VANGL2	VANGL planar cell polarity protein 2 [Source:HGNC Symbol;Acc:HGNC:15511]	57216
ENST00000450053.7	362.736	-0.13571	0.172781	-0.785447	0.432191	0.745422	ENSG00000160796	NBEAL2	neurobeachin like 2 [Source:HGNC Symbol;Acc:HGNC:31928]	23218
ENST00000323534.4	246.15	0.020609	0.210915	0.0977125	0.922161	0.973225	ENSG00000181467	RAP2B	RAP2B, member of RAS oncogene family [Source:HGNC Symbol;Acc:HGNC:9862]	5912
ENST00000268154.8	333.473	-0.167562	0.180691	-0.92734	0.35375	0.694014	ENSG00000140548	ZNF710	zinc finger protein 710 [Source:HGNC Symbol;Acc:HGNC:25352]	374655
ENST00000262719.9	653.872	-0.213831	0.141255	-1.51379	0.130078	0.455352	ENSG00000081913	PHLPP1	PH domain and leucine rich repeat protein phosphatase 1 [Source:HGNC Symbol;Acc:HGNC:20610]	23239
ENST00000378026.4	1495.88	-0.0995843	0.121344	-0.820677	0.41183	0.732859	ENSG00000136026	CKAP4	cytoskeleton associated protein 4 [Source:HGNC Symbol;Acc:HGNC:16991]	10970
ENST00000279146.7	1373.34	0.0182921	0.118163	0.154804	0.876976	0.955997	ENSG00000110711	AIP	aryl hydrocarbon receptor interacting protein [Source:HGNC Symbol;Acc:HGNC:358]	9049
ENST00000264161.8	2468.4	0.315353	0.126193	2.49897	0.0124555	0.130421	ENSG00000115866	DARS	aspartyl-tRNA synthetase [Source:HGNC Symbol;Acc:HGNC:2678]	1615
ENST00000284476.7	182.895	0.00134684	0.208606	0.00645638	0.994849	0.99832	ENSG00000154309	DISP1	dispatched RND transporter family member 1 [Source:HGNC Symbol;Acc:HGNC:19711]	84976
ENST00000393386.6	113.683	0.0197957	0.255881	0.0773628	0.938335	NA	ENSG00000106278	PTPRZ1	protein tyrosine phosphatase, receptor type Z1 [Source:HGNC Symbol;Acc:HGNC:9685]	5803
ENST00000326739.8	6676.77	0.114655	0.102345	1.12027	0.262598	0.616133	ENSG00000178035	IMPDH2	inosine monophosphate dehydrogenase 2 [Source:HGNC Symbol;Acc:HGNC:6053]	3615
ENST00000376557.3	124.732	-0.145343	0.273162	-0.532077	0.594673	0.838146	ENSG00000204576	PRR3	proline rich 3 [Source:HGNC Symbol;Acc:HGNC:21149]	80742
ENST00000379692.8	246.622	-0.0673672	0.18003	-0.374199	0.708256	0.885695	ENSG00000173376	NDNF	neuron derived neurotrophic factor [Source:HGNC Symbol;Acc:HGNC:26256]	79625
ENST00000366922.2	4614.84	0.0520865	0.12413	0.419612	0.674769	0.871996	ENSG00000067704	IARS2	isoleucyl-tRNA synthetase 2, mitochondrial [Source:HGNC Symbol;Acc:HGNC:29685]	55699
ENST00000394607.7	244.646	-0.51275	0.193447	-2.6506	0.00803501	0.0966854	ENSG00000170522	ELOVL6	ELOVL fatty acid elongase 6 [Source:HGNC Symbol;Acc:HGNC:15829]	79071
ENST00000433688.2	238.315	-0.218951	0.209914	-1.04305	0.296925	0.649776	ENSG00000188070	C11orf95	chromosome 11 open reading frame 95 [Source:HGNC Symbol;Acc:HGNC:28449]	65998
ENST00000319792.7	449.279	0.176789	0.180805	0.977787	0.32818	0.672114	ENSG00000177707	NECTIN3	nectin cell adhesion molecule 3 [Source:HGNC Symbol;Acc:HGNC:17664]	25945
ENST00000371065.8	103.315	-0.0481053	0.264431	-0.18192	0.855645	NA	ENSG00000213625	LEPROT	leptin receptor overlapping transcript [Source:HGNC Symbol;Acc:HGNC:29477]	54741
ENST00000377298.8	2955.4	-0.389344	0.112353	-3.46537	0.000529508	0.0137046	ENSG00000171603	CLSTN1	calsyntenin 1 [Source:HGNC Symbol;Acc:HGNC:17447]	22883
ENST00000300026.3	4014.62	0.143526	0.106349	1.34958	0.177151	0.524689	ENSG00000166794	PPIB	peptidylprolyl isomerase B [Source:HGNC Symbol;Acc:HGNC:9255]	5479
ENST00000554203.1	507.641	0.100175	0.145872	0.68673	0.492253	0.783235	ENSG00000179933	C14orf119	chromosome 14 open reading frame 119 [Source:HGNC Symbol;Acc:HGNC:20270]	55017
ENST00000325404.2	305.241	0.149249	0.196492	0.759571	0.447511	0.755466	ENSG00000181449	SOX2	SRY-box 2 [Source:HGNC Symbol;Acc:HGNC:11195]	6657
