## Supplementary material for "Double Stranded DNA Breaks and Genome Editing Trigger Ribosome Remodeling and Translational Shutdown" (part 8 of 9)

### Sheet: RNA-seq, 72 hr (continued)
	baseMean	log2FoldChange	lfcSE	stat	pvalue	padj	ensg	gene	desc	entrez
ENST00000330070.5	96.3434	-0.42548	0.278552	-1.52747	0.126644	NA	ENSG00000173917	HOXB2	homeobox B2 [Source:HGNC Symbol;Acc:HGNC:5113]	3212
ENST00000382172.3	635.388	0.0083121	0.14532	0.0571987	0.954387	0.982464	ENSG00000027001	MIPEP	mitochondrial intermediate peptidase [Source:HGNC Symbol;Acc:HGNC:7104]	4285
ENST00000370509.4	451.043	0.256249	0.164983	1.55318	0.120379	0.441727	ENSG00000143162	CREG1	cellular repressor of E1A stimulated genes 1 [Source:HGNC Symbol;Acc:HGNC:2351]	8804
ENST00000361335.1	879.341	-0.55398	0.180683	-3.06604	0.00216916	0.0399288	ENSG00000212907	MT-ND4L	mitochondrially encoded NADH:ubiquinone oxidoreductase core subunit 4L [Source:HGNC Symbol;Acc:HGNC:7460]	4539
ENST00000272418.6	1050.02	-0.0363448	0.119895	-0.303139	0.761784	0.908285	ENSG00000144029	MRPS5	mitochondrial ribosomal protein S5 [Source:HGNC Symbol;Acc:HGNC:14498]	64969
ENST00000223865.8	213.925	-0.262697	0.212065	-1.23876	0.215434	0.572807	ENSG00000107021	TBC1D13	TBC1 domain family member 13 [Source:HGNC Symbol;Acc:HGNC:25571]	54662
ENST00000344420.9	409.592	-0.209442	0.178081	-1.1761	0.239553	0.59767	ENSG00000213699	SLC35F6	solute carrier family 35 member F6 [Source:HGNC Symbol;Acc:HGNC:26055]	54978
ENST00000197268.12	522.049	-0.126202	0.162429	-0.77697	0.437176	0.749445	ENSG00000084444	FAM234B	family with sequence similarity 234 member B [Source:HGNC Symbol;Acc:HGNC:29288]	57613
ENST00000331569.5	2529.37	-0.566994	0.137617	-4.12008	3.78736e-05	0.00177175	ENSG00000183779	ZNF703	zinc finger protein 703 [Source:HGNC Symbol;Acc:HGNC:25883]	80139
ENST00000379834.6	1017.71	-0.100458	0.134921	-0.744568	0.456533	0.760569	ENSG00000124784	RIOK1	RIO kinase 1 [Source:HGNC Symbol;Acc:HGNC:18656]	83732
ENST00000256190.12	715.274	-0.00962822	0.128623	-0.0748562	0.940329	0.979135	ENSG00000133812	SBF2	SET binding factor 2 [Source:HGNC Symbol;Acc:HGNC:2135]	81846
ENST00000558580.1	741.604	-0.211946	0.131985	-1.60583	0.108311	0.42504	ENSG00000140263	SORD	sorbitol dehydrogenase [Source:HGNC Symbol;Acc:HGNC:11184]	6652
ENST00000289359.6	164.592	0.221422	0.228065	0.970872	0.331612	0.675056	ENSG00000158411	MITD1	microtubule interacting and trafficking domain containing 1 [Source:HGNC Symbol;Acc:HGNC:25207]	129531
ENST00000539066.5	691.007	-0.226558	0.143249	-1.58157	0.113748	0.432299	ENSG00000013503	POLR3B	RNA polymerase III subunit B [Source:HGNC Symbol;Acc:HGNC:30348]	55703
ENST00000338222.6	1577.87	-0.350494	0.12857	-2.72609	0.00640899	0.084877	ENSG00000188021	UBQLN2	ubiquilin 2 [Source:HGNC Symbol;Acc:HGNC:12509]	29978
ENST00000324238.6	722.714	0.154052	0.132984	1.15843	0.246689	0.602784	ENSG00000176390	CRLF3	cytokine receptor like factor 3 [Source:HGNC Symbol;Acc:HGNC:17177]	51379
ENST00000277541.6	1488.96	-0.246844	0.125803	-1.96214	0.0497458	0.292192	ENSG00000148400	NOTCH1	notch 1 [Source:HGNC Symbol;Acc:HGNC:7881]	4851
ENST00000245414.8	108.073	-0.412757	0.262131	-1.57462	0.115344	NA	ENSG00000125347	IRF1	interferon regulatory factor 1 [Source:HGNC Symbol;Acc:HGNC:6116]	3659
ENST00000481909.1	225.696	0.214235	0.249439	0.858865	0.390415	0.717969	ENSG00000119965	C10orf88	chromosome 10 open reading frame 88 [Source:HGNC Symbol;Acc:HGNC:25822]	80007
ENST00000409012.4	467.596	-0.0850545	0.163853	-0.519091	0.603698	0.842701	ENSG00000176058	TPRN	taperin [Source:HGNC Symbol;Acc:HGNC:26894]	286262
ENST00000398665.7	1312.6	-0.511168	0.119324	-4.28385	1.83686e-05	0.000962209	ENSG00000104885	DOT1L	DOT1 like histone lysine methyltransferase [Source:HGNC Symbol;Acc:HGNC:24948]	84444
ENST00000266025.3	791.161	0.0431877	0.150076	0.287772	0.773522	0.912578	ENSG00000126062	TMEM115	transmembrane protein 115 [Source:HGNC Symbol;Acc:HGNC:30055]	11070
ENST00000264254.10	374.17	-0.149184	0.175497	-0.850066	0.395289	0.721315	ENSG00000115539	PDCL3	phosducin like 3 [Source:HGNC Symbol;Acc:HGNC:28860]	79031
ENST00000373699.5	706.642	0.102025	0.14549	0.701249	0.483148	0.778575	ENSG00000137168	PPIL1	peptidylprolyl isomerase like 1 [Source:HGNC Symbol;Acc:HGNC:9260]	51645
ENST00000422440.6	416.444	0.249981	0.150733	1.65843	0.0972299	0.403956	ENSG00000115840	SLC25A12	solute carrier family 25 member 12 [Source:HGNC Symbol;Acc:HGNC:10982]	8604
ENST00000373491.3	124.789	-0.0633415	0.239264	-0.264735	0.791214	0.919909	ENSG00000065491	TBC1D22B	TBC1 domain family member 22B [Source:HGNC Symbol;Acc:HGNC:21602]	55633
ENST00000265351.11	3258.52	-0.028387	0.110401	-0.257125	0.797082	0.92185	ENSG00000124571	XPO5	exportin 5 [Source:HGNC Symbol;Acc:HGNC:17675]	57510
ENST00000536171.1	1342.39	-0.16425	0.121857	-1.34789	0.177694	0.52563	ENSG00000110108	TMEM109	transmembrane protein 109 [Source:HGNC Symbol;Acc:HGNC:28771]	79073
ENST00000396825.3	119.888	0.126962	0.241834	0.524996	0.599586	NA	ENSG00000197296	FITM2	fat storage inducing transmembrane protein 2 [Source:HGNC Symbol;Acc:HGNC:16135]	128486
ENST00000347486.8	3190.37	-0.53784	0.120714	-4.4555	8.36961e-06	0.000530561	ENSG00000109111	SUPT6H	SPT6 homolog, histone chaperone [Source:HGNC Symbol;Acc:HGNC:11470]	6830
ENST00000330794.8	128.449	-0.503302	0.249946	-2.01364	0.0440475	0.275038	ENSG00000184584	TMEM173	transmembrane protein 173 [Source:HGNC Symbol;Acc:HGNC:27962]	340061
ENST00000576629.5	452.701	-0.13954	0.160077	-0.871704	0.38337	0.714774	ENSG00000238083	LRRC37A2	leucine rich repeat containing 37 member A2 [Source:HGNC Symbol;Acc:HGNC:32404]	474170
ENST00000276055.3	99.5976	0.019126	0.290571	0.0658222	0.947519	NA	ENSG00000147119	CHST7	carbohydrate sulfotransferase 7 [Source:HGNC Symbol;Acc:HGNC:13817]	56548
ENST00000314011.8	198.346	0.0811011	0.222884	0.363871	0.715954	0.889402	ENSG00000125945	ZNF436	zinc finger protein 436 [Source:HGNC Symbol;Acc:HGNC:20814]	80818
ENST00000242591.9	326.859	0.323115	0.24725	1.30684	0.191268	0.542863	ENSG00000122970	IFT81	intraflagellar transport 81 [Source:HGNC Symbol;Acc:HGNC:14313]	28981
ENST00000627697.1	290.145	0.29646	0.227969	1.30044	0.19345	0.54555	ENSG00000129534	MIS18BP1	MIS18 binding protein 1 [Source:HGNC Symbol;Acc:HGNC:20190]	55320
ENST00000319725.9	2215.43	-0.269459	0.120503	-2.23613	0.0253434	0.204147	ENSG00000107164	FUBP3	far upstream element binding protein 3 [Source:HGNC Symbol;Acc:HGNC:4005]	8939
ENST00000256257.1	159.546	-0.278681	0.240742	-1.15759	0.247031	0.602803	ENSG00000133874	RNF122	ring finger protein 122 [Source:HGNC Symbol;Acc:HGNC:21147]	79845
ENST00000389032.7	455.355	0.220412	0.160573	1.37265	0.16986	0.514163	ENSG00000211455	STK38L	serine/threonine kinase 38 like [Source:HGNC Symbol;Acc:HGNC:17848]	23012
ENST00000375370.9	2270.64	-0.127966	0.125049	-1.02332	0.306156	0.655822	ENSG00000198176	TFDP1	transcription factor Dp-1 [Source:HGNC Symbol;Acc:HGNC:11749]	7027
ENST00000254190.3	659.895	0.000891082	0.143161	0.00622433	0.995034	0.99832	ENSG00000131873	CHSY1	chondroitin sulfate synthase 1 [Source:HGNC Symbol;Acc:HGNC:17198]	22856
ENST00000407847.4	222.096	-0.427928	0.200988	-2.12912	0.033244	0.236823	ENSG00000061455	PRDM6	PR/SET domain 6 [Source:HGNC Symbol;Acc:HGNC:9350]	93166
ENST00000216807.11	324.84	-0.201178	0.232395	-0.865671	0.386671	0.715631	ENSG00000100916	BRMS1L	breast cancer metastasis-suppressor 1 like [Source:HGNC Symbol;Acc:HGNC:20512]	84312
ENST00000263228.3	491.01	-0.282901	0.140355	-2.01562	0.04384	0.27449	ENSG00000107341	UBE2R2	ubiquitin conjugating enzyme E2 R2 [Source:HGNC Symbol;Acc:HGNC:19907]	54926
ENST00000309733.5	136.589	-0.0771032	0.233801	-0.329781	0.741566	0.900241	ENSG00000174749	C4orf32	chromosome 4 open reading frame 32 [Source:HGNC Symbol;Acc:HGNC:26813]	132720
ENST00000567670.5	729.358	-0.252587	0.147636	-1.71088	0.0871038	0.38207	ENSG00000173638	SLC19A1	solute carrier family 19 member 1 [Source:HGNC Symbol;Acc:HGNC:10937]	6573
ENST00000622254.1	1816.16	-0.60433	0.157545	-3.83591	0.000125099	0.00454094	ENSG00000168175	MAPK1IP1L	mitogen-activated protein kinase 1 interacting protein 1 like [Source:HGNC Symbol;Acc:HGNC:19840]	93487
ENST00000255078.7	403.823	-0.301818	0.158225	-1.90752	0.0564527	0.311576	ENSG00000132740	IGHMBP2	immunoglobulin mu binding protein 2 [Source:HGNC Symbol;Acc:HGNC:5542]	3508
ENST00000335420.9	373.761	-0.0352375	0.179262	-0.19657	0.844164	0.943024	ENSG00000128607	KLHDC10	kelch domain containing 10 [Source:HGNC Symbol;Acc:HGNC:22194]	23008
ENST00000349048.8	1723.93	0.0990013	0.132317	0.748213	0.454332	0.760321	ENSG00000141959	PFKL	phosphofructokinase, liver type [Source:HGNC Symbol;Acc:HGNC:8876]	5211
ENST00000262430.5	120.506	0.171482	0.243108	0.705373	0.480578	NA	ENSG00000103150	MLYCD	malonyl-CoA decarboxylase [Source:HGNC Symbol;Acc:HGNC:7150]	23417
ENST00000455566.5	637.44	0.145483	0.143626	1.01293	0.311095	0.659867	ENSG00000175470	PPP2R2D	protein phosphatase 2 regulatory subunit Bdelta [Source:HGNC Symbol;Acc:HGNC:23732]	55844
ENST00000267116.7	1276.64	-0.364461	0.132039	-2.76025	0.00577563	0.0796905	ENSG00000139645	ANKRD52	ankyrin repeat domain 52 [Source:HGNC Symbol;Acc:HGNC:26614]	283373
ENST00000254480.9	4857.52	-0.293325	0.106587	-2.75198	0.00592356	0.0804647	ENSG00000173473	SMARCC1	SWI/SNF related, matrix associated, actin dependent regulator of chromatin subfamily c member 1 [Source:HGNC Symbol;Acc:HGNC:11104]	6599
ENST00000329099.4	124.523	-0.0587852	0.24739	-0.237622	0.812174	0.928624	ENSG00000183688	RFLNB	refilin B [Source:HGNC Symbol;Acc:HGNC:28705]	359845
ENST00000263549.7	88.1472	-0.0417419	0.278561	-0.149849	0.880884	NA	ENSG00000059378	PARP12	poly(ADP-ribose) polymerase family member 12 [Source:HGNC Symbol;Acc:HGNC:21919]	64761
ENST00000255108.7	759.262	0.0457014	0.150026	0.304623	0.760653	0.908044	ENSG00000132768	DPH2	DPH2 homolog [Source:HGNC Symbol;Acc:HGNC:3004]	1802
ENST00000457308.5	876.311	-0.0772059	0.130278	-0.592626	0.553432	0.816153	ENSG00000163214	DHX57	DExH-box helicase 57 [Source:HGNC Symbol;Acc:HGNC:20086]	90957
ENST00000290231.10	892.046	-0.349308	0.128555	-2.71718	0.00658412	0.0862244	ENSG00000124160	NCOA5	nuclear receptor coactivator 5 [Source:HGNC Symbol;Acc:HGNC:15909]	57727
ENST00000269856.4	1268.65	-0.106387	0.136998	-0.776557	0.43742	0.749716	ENSG00000141965	FEM1A	fem-1 homolog A [Source:HGNC Symbol;Acc:HGNC:16934]	55527
ENST00000372733.3	150.117	-0.129505	0.232705	-0.55652	0.577855	0.830419	ENSG00000124145	SDC4	syndecan 4 [Source:HGNC Symbol;Acc:HGNC:10661]	6385
ENST00000236959.13	2052.76	-0.78637	0.147086	-5.34633	8.97551e-08	1.28718e-05	ENSG00000138363	ATIC	5-aminoimidazole-4-carboxamide ribonucleotide formyltransferase/IMP cyclohydrolase [Source:HGNC Symbol;Acc:HGNC:794]	471
ENST00000389622.6	877.528	0.104571	0.167285	0.625106	0.531901	0.805665	ENSG00000080200	CRYBG3	crystallin beta-gamma domain containing 3 [Source:HGNC Symbol;Acc:HGNC:34427]	131544
ENST00000627368.2	114.416	-0.403994	0.258802	-1.56102	0.11852	NA	ENSG00000132912	DCTN4	dynactin subunit 4 [Source:HGNC Symbol;Acc:HGNC:15518]	51164
ENST00000306688.7	412.134	-0.129666	0.175609	-0.738379	0.460284	0.762288	ENSG00000169683	LRRC45	leucine rich repeat containing 45 [Source:HGNC Symbol;Acc:HGNC:28302]	201255
ENST00000456909.5	304.589	0.193876	0.171917	1.12773	0.259433	0.614214	ENSG00000144589	STK11IP	serine/threonine kinase 11 interacting protein [Source:HGNC Symbol;Acc:HGNC:19184]	114790
ENST00000335891.5	1123.37	-0.383315	0.134041	-2.85968	0.00424067	0.0639074	ENSG00000145041	DCAF1	DDB1 and CUL4 associated factor 1 [Source:HGNC Symbol;Acc:HGNC:30911]	9730
ENST00000502323.5	1529.04	0.18736	0.113885	1.64516	0.0999358	0.410056	ENSG00000132463	GRSF1	G-rich RNA sequence binding factor 1 [Source:HGNC Symbol;Acc:HGNC:4610]	2926
ENST00000376356.4	105.453	0.131627	0.29039	0.453276	0.65035	NA	ENSG00000185875	THNSL1	threonine synthase like 1 [Source:HGNC Symbol;Acc:HGNC:26160]	79896
ENST00000367595.3	897.841	0.1229	0.12639	0.972394	0.330855	0.674038	ENSG00000230124	ACBD6	acyl-CoA binding domain containing 6 [Source:HGNC Symbol;Acc:HGNC:23339]	84320
ENST00000234179.6	1266.97	0.158986	0.116817	1.36098	0.17352	0.519254	ENSG00000115825	PRKD3	protein kinase D3 [Source:HGNC Symbol;Acc:HGNC:9408]	23683
ENST00000331479.3	194.179	-0.87958	0.235036	-3.74233	0.000182323	0.00595136	ENSG00000183172	SMDT1	single-pass membrane protein with aspartate rich tail 1 [Source:HGNC Symbol;Acc:HGNC:25055]	91689
ENST00000070846.10	554.413	-0.070937	0.138014	-0.513984	0.607263	0.84362	ENSG00000057294	PKP2	plakophilin 2 [Source:HGNC Symbol;Acc:HGNC:9024]	5318
ENST00000342784.6	426.35	0.0173758	0.173488	0.100156	0.920221	0.972191	ENSG00000105137	SYDE1	synapse defective Rho GTPase homolog 1 [Source:HGNC Symbol;Acc:HGNC:25824]	85360
ENST00000397885.2	906.26	0.043186	0.137133	0.314921	0.752822	0.905373	ENSG00000080608	PUM3	pumilio RNA binding family member 3 [Source:HGNC Symbol;Acc:HGNC:29676]	9933
ENST00000505120.1	313.53	0.113468	0.178978	0.63398	0.526094	0.802628	ENSG00000094880	CDC23	cell division cycle 23 [Source:HGNC Symbol;Acc:HGNC:1724]	8697
ENST00000629528.2	480.837	0.1356	0.164629	0.823668	0.410128	0.73269	ENSG00000197930	ERO1A	endoplasmic reticulum oxidoreductase 1 alpha [Source:HGNC Symbol;Acc:HGNC:13280]	30001
ENST00000490107.5	301.482	-0.18222	0.183109	-0.995147	0.319665	0.66627	ENSG00000185420	SMYD3	SET and MYND domain containing 3 [Source:HGNC Symbol;Acc:HGNC:15513]	64754
ENST00000393203.2	1312.48	-0.144798	0.128535	-1.12652	0.259945	0.614926	ENSG00000134247	PTGFRN	prostaglandin F2 receptor inhibitor [Source:HGNC Symbol;Acc:HGNC:9601]	5738
ENST00000340384.4	25446.5	-0.293533	0.108758	-2.69897	0.00695552	0.0885684	ENSG00000188229	TUBB4B	tubulin beta 4B class IVb [Source:HGNC Symbol;Acc:HGNC:20771]	10383
ENST00000400000.6	1442.17	0.216	0.11848	1.82309	0.0682894	0.342151	ENSG00000101558	VAPA	VAMP associated protein A [Source:HGNC Symbol;Acc:HGNC:12648]	9218
ENST00000357037.5	248.307	-0.248133	0.243593	-1.01864	0.308375	0.656365	ENSG00000177469	CAVIN1	caveolae associated protein 1 [Source:HGNC Symbol;Acc:HGNC:9688]	284119
ENST00000372090.5	569.893	-0.0316191	0.161439	-0.195859	0.844721	0.943024	ENSG00000132773	TOE1	target of EGR1, member 1 (nuclear) [Source:HGNC Symbol;Acc:HGNC:15954]	114034
ENST00000361567.2	6366.39	-0.166893	0.146794	-1.13692	0.255573	0.612199	ENSG00000198786	MT-ND5	mitochondrially encoded NADH:ubiquinone oxidoreductase core subunit 5 [Source:HGNC Symbol;Acc:HGNC:7461]	4540
ENST00000173229.6	410.032	-0.039336	0.18995	-0.207086	0.835943	0.938866	ENSG00000065320	NTN1	netrin 1 [Source:HGNC Symbol;Acc:HGNC:8029]	9423
ENST00000285021.11	526.318	-0.221867	0.144051	-1.5402	0.123511	0.447248	ENSG00000154767	XPC	XPC complex subunit, DNA damage recognition and repair factor [Source:HGNC Symbol;Acc:HGNC:12816]	7508
ENST00000510092.5	418.524	0.354231	0.183355	1.93195	0.0533662	0.301072	ENSG00000053900	ANAPC4	anaphase promoting complex subunit 4 [Source:HGNC Symbol;Acc:HGNC:19990]	29945
ENST00000347770.8	960.862	0.426642	0.18614	2.29205	0.021903	0.18581	ENSG00000155096	AZIN1	antizyme inhibitor 1 [Source:HGNC Symbol;Acc:HGNC:16432]	51582
ENST00000219478.10	224.348	0.0177649	0.194493	0.0913399	0.927223	0.974453	ENSG00000103199	ZNF500	zinc finger protein 500 [Source:HGNC Symbol;Acc:HGNC:23716]	26048
ENST00000278612.8	719.632	0.252678	0.157738	1.60189	0.109181	0.4262	ENSG00000149308	NPAT	nuclear protein, coactivator of histone transcription [Source:HGNC Symbol;Acc:HGNC:7896]	4863
ENST00000522212.6	213.059	0.396282	0.20108	1.97077	0.0487502	0.289326	ENSG00000259024	TVP23C-CDRT4	TVP23C-CDRT4 readthrough [Source:HGNC Symbol;Acc:HGNC:42961]	100533496
ENST00000434634.6	639.608	0.149655	0.137608	1.08755	0.276793	0.629423	ENSG00000177082	WDR73	WD repeat domain 73 [Source:HGNC Symbol;Acc:HGNC:25928]	84942
ENST00000435029.5	223.71	-0.0752475	0.193341	-0.389195	0.697132	0.881797	ENSG00000226650	KIF4B	kinesin family member 4B [Source:HGNC Symbol;Acc:HGNC:6322]	285643
ENST00000366905.3	126.148	0.155124	0.260098	0.596405	0.550905	0.815216	ENSG00000026652	AGPAT4	1-acylglycerol-3-phosphate O-acyltransferase 4 [Source:HGNC Symbol;Acc:HGNC:20885]	56895
ENST00000394588.3	130.592	0.0337683	0.250861	0.134609	0.892921	0.962928	ENSG00000197696	NMB	neuromedin B [Source:HGNC Symbol;Acc:HGNC:7842]	4828
ENST00000381854.3	150.522	0.072093	0.227164	0.31736	0.75097	0.90432	ENSG00000106993	CDC37L1	cell division cycle 37 like 1 [Source:HGNC Symbol;Acc:HGNC:17179]	55664
ENST00000306869.6	2037.08	-0.00251443	0.134252	-0.0187293	0.985057	0.994402	ENSG00000169738	DCXR	dicarbonyl and L-xylulose reductase [Source:HGNC Symbol;Acc:HGNC:18985]	51181
ENST00000222726.3	443.333	0.0489512	0.163473	0.299445	0.7646	0.909412	ENSG00000106004	HOXA5	homeobox A5 [Source:HGNC Symbol;Acc:HGNC:5106]	3202
ENST00000355619.9	1133.87	0.263938	0.154327	1.71025	0.0872188	0.38207	ENSG00000005812	FBXL3	F-box and leucine rich repeat protein 3 [Source:HGNC Symbol;Acc:HGNC:13599]	26224
ENST00000526991.2	406.924	0.0394678	0.155879	0.253195	0.800117	0.923236	ENSG00000255112	CHMP1B	charged multivesicular body protein 1B [Source:HGNC Symbol;Acc:HGNC:24287]	57132
ENST00000182527.3	136.608	0.1236	0.234641	0.526763	0.598359	0.841005	ENSG00000065308	TRAM2	translocation associated membrane protein 2 [Source:HGNC Symbol;Acc:HGNC:16855]	9697
ENST00000540534.5	320.073	-0.266582	0.190998	-1.39574	0.162794	0.505366	ENSG00000197457	STMN3	stathmin 3 [Source:HGNC Symbol;Acc:HGNC:15926]	50861
ENST00000395366.2	1484.16	0.0833257	0.161965	0.514467	0.606925	0.843563	ENSG00000213639	PPP1CB	protein phosphatase 1 catalytic subunit beta [Source:HGNC Symbol;Acc:HGNC:9282]	5500
ENST00000372487.5	219.962	0.105524	0.209554	0.503565	0.614567	0.847863	ENSG00000089682	RBM41	RNA binding motif protein 41 [Source:HGNC Symbol;Acc:HGNC:25617]	55285
ENST00000269143.7	1470.19	0.147015	0.10852	1.35472	0.175506	0.521865	ENSG00000141385	AFG3L2	AFG3 like matrix AAA peptidase subunit 2 [Source:HGNC Symbol;Acc:HGNC:315]	10939
ENST00000265990.10	2145.45	0.199344	0.12563	1.58676	0.112568	0.431097	ENSG00000095564	BTAF1	B-TFIID TATA-box binding protein associated factor 1 [Source:HGNC Symbol;Acc:HGNC:17307]	9044
ENST00000448612.5	195.08	-0.185491	0.202622	-0.915455	0.359953	0.700682	ENSG00000184465	WDR27	WD repeat domain 27 [Source:HGNC Symbol;Acc:HGNC:21248]	253769
ENST00000250535.4	233.645	0.138911	0.1943	0.71493	0.474652	0.77237	ENSG00000129596	CDO1	cysteine dioxygenase type 1 [Source:HGNC Symbol;Acc:HGNC:1795]	1036
ENST00000394593.7	420.327	0.135221	0.170044	0.79521	0.426491	0.741297	ENSG00000171492	LRRC8D	leucine rich repeat containing 8 family member D [Source:HGNC Symbol;Acc:HGNC:16992]	55144
ENST00000307720.3	673.49	0.075854	0.1344	0.56439	0.572489	0.826549	ENSG00000171497	PPID	peptidylprolyl isomerase D [Source:HGNC Symbol;Acc:HGNC:9257]	5481
ENST00000266594.2	120.503	-0.218328	0.363886	-0.599992	0.548512	NA	ENSG00000139223	ANP32D	acidic nuclear phosphoprotein 32 family member D [Source:HGNC Symbol;Acc:HGNC:16676]	23519
ENST00000376958.4	184.449	0.151088	0.212986	0.709382	0.478087	0.775524	ENSG00000152749	GPR180	G protein-coupled receptor 180 [Source:HGNC Symbol;Acc:HGNC:28899]	160897
ENST00000233468.4	1406.06	0.378337	0.1311	2.88587	0.00390331	0.0606504	ENSG00000115128	SF3B6	splicing factor 3b subunit 6 [Source:HGNC Symbol;Acc:HGNC:30096]	51639
ENST00000372876.1	346.504	0.0854734	0.169577	0.504038	0.614235	0.847662	ENSG00000124659	TBCC	tubulin folding cofactor C [Source:HGNC Symbol;Acc:HGNC:11580]	6903
ENST00000433566.8	2522.44	-0.149859	0.109191	-1.37244	0.169926	0.514186	ENSG00000130227	XPO7	exportin 7 [Source:HGNC Symbol;Acc:HGNC:14108]	23039
ENST00000265753.12	3970.53	0.0139305	0.124342	0.112034	0.910796	0.969239	ENSG00000106682	EIF4H	eukaryotic translation initiation factor 4H [Source:HGNC Symbol;Acc:HGNC:12741]	7458
ENST00000297205.6	144.768	0.202496	0.243803	0.830572	0.406216	0.730287	ENSG00000164647	STEAP1	STEAP family member 1 [Source:HGNC Symbol;Acc:HGNC:11378]	26872
ENST00000234677.6	2688.61	0.192489	0.109312	1.76091	0.0782533	0.360986	ENSG00000031698	SARS	seryl-tRNA synthetase [Source:HGNC Symbol;Acc:HGNC:10537]	6301
ENST00000375759.7	8360	-0.475392	0.110595	-4.2985	1.7196e-05	0.000917262	ENSG00000065526	SPEN	spen family transcriptional repressor [Source:HGNC Symbol;Acc:HGNC:17575]	23013
ENST00000262134.9	274.517	0.262756	0.200267	1.31203	0.189511	0.542219	ENSG00000087253	LPCAT2	lysophosphatidylcholine acyltransferase 2 [Source:HGNC Symbol;Acc:HGNC:26032]	54947
ENST00000246802.9	2730.19	-0.242827	0.112084	-2.16647	0.030275	0.225519	ENSG00000105373	NOP53	NOP53 ribosome biogenesis factor [Source:HGNC Symbol;Acc:HGNC:4333]	29997
ENST00000411829.6	137.422	-0.455611	0.248713	-1.83187	0.0669706	0.338321	ENSG00000177595	PIDD1	p53-induced death domain protein 1 [Source:HGNC Symbol;Acc:HGNC:16491]	55367
ENST00000378045.4	290.056	-0.0727224	0.210632	-0.345257	0.729901	0.894282	ENSG00000069509	FUNDC1	FUN14 domain containing 1 [Source:HGNC Symbol;Acc:HGNC:28746]	139341
ENST00000307365.3	399.094	-0.0834679	0.158856	-0.525431	0.599283	0.841347	ENSG00000168209	DDIT4	DNA damage inducible transcript 4 [Source:HGNC Symbol;Acc:HGNC:24944]	54541
ENST00000423709.6	313.09	0.268681	0.176071	1.52598	0.127015	0.452044	ENSG00000101624	CEP76	centrosomal protein 76 [Source:HGNC Symbol;Acc:HGNC:25727]	79959
ENST00000373840.8	750.484	-0.673456	0.16419	-4.10167	4.10172e-05	0.00188852	ENSG00000119396	RAB14	RAB14, member RAS oncogene family [Source:HGNC Symbol;Acc:HGNC:16524]	51552
ENST00000289228.6	395.096	0.112227	0.180518	0.621696	0.534142	0.80616	ENSG00000115073	ACTR1B	ARP1 actin-related protein 1 homolog B, centractin beta [Source:HGNC Symbol;Acc:HGNC:168]	10120
ENST00000300605.10	207.88	-0.213423	0.198011	-1.07784	0.281107	0.633306	ENSG00000167220	HDHD2	haloacid dehalogenase like hydrolase domain containing 2 [Source:HGNC Symbol;Acc:HGNC:25364]	84064
ENST00000322002.4	2980.95	-0.486173	0.112444	-4.32368	1.53445e-05	0.000833749	ENSG00000176887	SOX11	SRY-box 11 [Source:HGNC Symbol;Acc:HGNC:11191]	6664
ENST00000334534.9	80.2719	-0.130545	0.292627	-0.446114	0.655515	NA	ENSG00000149346	SLX4IP	SLX4 interacting protein [Source:HGNC Symbol;Acc:HGNC:16225]	128710
ENST00000367495.3	435.57	0.287284	0.155547	1.84692	0.0647582	0.333827	ENSG00000118508	RAB32	RAB32, member RAS oncogene family [Source:HGNC Symbol;Acc:HGNC:9772]	10981
ENST00000366574.6	238.858	-0.0459794	0.183625	-0.250398	0.80228	0.924292	ENSG00000198626	RYR2	ryanodine receptor 2 [Source:HGNC Symbol;Acc:HGNC:10484]	6262
ENST00000322723.8	12333.2	-0.844837	0.134168	-6.29685	3.03759e-10	7.81555e-08	ENSG00000115053	NCL	nucleolin [Source:HGNC Symbol;Acc:HGNC:7667]	4691
ENST00000622857.1	66.0709	-0.207686	0.352645	-0.588937	0.555903	NA	ENSG00000177045	SIX5	SIX homeobox 5 [Source:HGNC Symbol;Acc:HGNC:10891]	147912
ENST00000258796.11	372.146	-0.43806	0.165624	-2.64491	0.00817115	0.097538	ENSG00000136295	TTYH3	tweety family member 3 [Source:HGNC Symbol;Acc:HGNC:22222]	80727
ENST00000357668.2	498.775	-0.477413	0.160046	-2.98298	0.00285458	0.0484891	ENSG00000153317	ASAP1	ArfGAP with SH3 domain, ankyrin repeat and PH domain 1 [Source:HGNC Symbol;Acc:HGNC:2720]	50807
ENST00000307630.4	2079.42	-0.256372	0.111867	-2.29175	0.0219199	0.18581	ENSG00000170027	YWHAG	tyrosine 3-monooxygenase/tryptophan 5-monooxygenase activation protein gamma [Source:HGNC Symbol;Acc:HGNC:12852]	7532
ENST00000354775.4	1871.03	0.0302832	0.109356	0.276924	0.781838	0.915138	ENSG00000143149	ALDH9A1	aldehyde dehydrogenase 9 family member A1 [Source:HGNC Symbol;Acc:HGNC:412]	223
ENST00000295872.8	385.002	0.0866486	0.159122	0.544541	0.586069	0.834671	ENSG00000163611	SPICE1	spindle and centriole associated protein 1 [Source:HGNC Symbol;Acc:HGNC:25083]	152185
ENST00000007390.2	621.129	-0.112415	0.148288	-0.758086	0.4484	0.755743	ENSG00000007520	TSR3	TSR3, acp transferase ribosome maturation factor [Source:HGNC Symbol;Acc:HGNC:14175]	115939
ENST00000316509.10	183.816	-0.74366	0.273143	-2.72261	0.00647694	0.0852035	ENSG00000220205	VAMP2	vesicle associated membrane protein 2 [Source:HGNC Symbol;Acc:HGNC:12643]	6844
ENST00000203166.9	773.552	0.0715335	0.142985	0.500288	0.616873	0.847978	ENSG00000249115	HAUS5	HAUS augmin like complex subunit 5 [Source:HGNC Symbol;Acc:HGNC:29130]	23354
ENST00000301585.9	689.71	0.0958392	0.138366	0.69265	0.48853	0.780535	ENSG00000167862	MRPL58	mitochondrial ribosomal protein L58 [Source:HGNC Symbol;Acc:HGNC:5359]	3396
ENST00000622602.1	77.3658	0.122619	0.306211	0.400441	0.688832	NA	ENSG00000256537	SMIM10L1	small integral membrane protein 10 like 1 [Source:HGNC Symbol;Acc:HGNC:49847]	100129361
ENST00000305242.9	179.818	0.0768157	0.205587	0.373641	0.708671	0.885695	ENSG00000169126	ARMC4	armadillo repeat containing 4 [Source:HGNC Symbol;Acc:HGNC:25583]	55130
ENST00000397572.4	295.34	0.1716	0.192518	0.891342	0.372746	0.70879	ENSG00000214114	MYCBP	MYC binding protein [Source:HGNC Symbol;Acc:HGNC:7554]	26292
ENST00000301838.4	346.841	0.0708316	0.173984	0.407115	0.683924	0.877139	ENSG00000168040	FADD	Fas associated via death domain [Source:HGNC Symbol;Acc:HGNC:3573]	8772
ENST00000319211.4	351.855	-0.0735341	0.163776	-0.448993	0.653437	0.863679	ENSG00000181104	F2R	coagulation factor II thrombin receptor [Source:HGNC Symbol;Acc:HGNC:3537]	2149
ENST00000216484.6	963.173	0.0519852	0.129459	0.401556	0.68801	0.87891	ENSG00000100596	SPTLC2	serine palmitoyltransferase long chain base subunit 2 [Source:HGNC Symbol;Acc:HGNC:11278]	9517
ENST00000585482.5	346.003	-0.139037	0.164002	-0.847775	0.396563	0.722134	ENSG00000004139	SARM1	sterile alpha and TIR motif containing 1 [Source:HGNC Symbol;Acc:HGNC:17074]	23098
ENST00000532219.5	2603.91	-0.483592	0.132009	-3.66334	0.000248947	0.00764135	ENSG00000254996	ANKHD1-EIF4EBP3	ANKHD1-EIF4EBP3 readthrough [Source:HGNC Symbol;Acc:HGNC:33530]	404734
ENST00000298912.8	149.745	-0.175224	0.217481	-0.805697	0.420418	0.736893	ENSG00000165959	CLMN	calmin [Source:HGNC Symbol;Acc:HGNC:19972]	79789
ENST00000322927.2	499.611	-0.130743	0.155054	-0.843212	0.39911	0.724811	ENSG00000198026	ZNF335	zinc finger protein 335 [Source:HGNC Symbol;Acc:HGNC:15807]	63925
ENST00000400033.1	1527.78	0.254683	0.117138	2.17421	0.0296893	0.223304	ENSG00000178127	NDUFV2	NADH:ubiquinone oxidoreductase core subunit V2 [Source:HGNC Symbol;Acc:HGNC:7717]	4729
ENST00000377107.6	2963.05	-0.357502	0.124187	-2.87873	0.00399278	0.0613864	ENSG00000102226	USP11	ubiquitin specific peptidase 11 [Source:HGNC Symbol;Acc:HGNC:12609]	8237
ENST00000321341.9	886.802	0.0883036	0.140729	0.627474	0.530349	0.804731	ENSG00000082212	ME2	malic enzyme 2 [Source:HGNC Symbol;Acc:HGNC:6984]	4200
ENST00000298130.4	152.217	-0.490569	0.258361	-1.89878	0.0575937	0.315417	ENSG00000165389	SPTSSA	serine palmitoyltransferase small subunit A [Source:HGNC Symbol;Acc:HGNC:20361]	171546
ENST00000400889.2	273.477	-0.226372	0.197896	-1.1439	0.252667	0.608239	ENSG00000215784	FAM72D	family with sequence similarity 72 member D [Source:HGNC Symbol;Acc:HGNC:33593]	728833
ENST00000313071.6	305.223	-0.165769	0.192601	-0.86069	0.389409	0.717017	ENSG00000176165	FOXG1	forkhead box G1 [Source:HGNC Symbol;Acc:HGNC:3811]	2290
ENST00000400075.3	869.193	0.13287	0.14715	0.902954	0.36655	0.705984	ENSG00000154727	GABPA	GA binding protein transcription factor alpha subunit [Source:HGNC Symbol;Acc:HGNC:4071]	2551
ENST00000356976.7	375.179	0.0342617	0.160948	0.212875	0.831425	0.936835	ENSG00000100151	PICK1	protein interacting with PRKCA 1 [Source:HGNC Symbol;Acc:HGNC:9394]	9463
ENST00000317683.3	459.008	-0.137056	0.169245	-0.80981	0.418049	0.736724	ENSG00000177051	FBXO46	F-box protein 46 [Source:HGNC Symbol;Acc:HGNC:25069]	23403
ENST00000443185.6	362.528	-0.111276	0.172385	-0.645507	0.518599	0.798797	ENSG00000101493	ZNF516	zinc finger protein 516 [Source:HGNC Symbol;Acc:HGNC:28990]	9658
ENST00000376753.8	107.902	0.255953	0.284437	0.899856	0.368197	NA	ENSG00000116663	FBXO6	F-box protein 6 [Source:HGNC Symbol;Acc:HGNC:13585]	26270
ENST00000291900.6	777.168	-0.33602	0.132191	-2.54193	0.0110241	0.1198	ENSG00000160445	ZER1	zyg-11 related cell cycle regulator [Source:HGNC Symbol;Acc:HGNC:30960]	10444
ENST00000496455.6	3173.41	0.028126	0.125726	0.223708	0.822984	0.933346	ENSG00000163655	GMPS	guanine monophosphate synthase [Source:HGNC Symbol;Acc:HGNC:4378]	8833
ENST00000374987.3	521.544	-0.0920757	0.17008	-0.541366	0.588255	0.83486	ENSG00000169188	APEX2	apurinic/apyrimidinic endodeoxyribonuclease 2 [Source:HGNC Symbol;Acc:HGNC:17889]	27301
ENST00000300213.8	558.645	0.297471	0.137074	2.17015	0.0299956	0.224467	ENSG00000166946	CCNDBP1	cyclin D1 binding protein 1 [Source:HGNC Symbol;Acc:HGNC:1587]	23582
ENST00000371485.7	752.667	0.30342	0.146149	2.0761	0.0378846	0.252603	ENSG00000138180	CEP55	centrosomal protein 55 [Source:HGNC Symbol;Acc:HGNC:1161]	55165
ENST00000266087.11	1490.74	0.16252	0.109965	1.47792	0.139428	0.469122	ENSG00000100225	FBXO7	F-box protein 7 [Source:HGNC Symbol;Acc:HGNC:13586]	25793
ENST00000306103.2	130.673	0.444877	0.294829	1.50893	0.131316	0.457186	ENSG00000169087	HSPBAP1	HSPB1 associated protein 1 [Source:HGNC Symbol;Acc:HGNC:16389]	79663
ENST00000230122.3	717.295	-0.00268852	0.133533	-0.0201337	0.983937	0.994402	ENSG00000112365	ZBTB24	zinc finger and BTB domain containing 24 [Source:HGNC Symbol;Acc:HGNC:21143]	9841
ENST00000281741.8	411.209	0.214179	0.211541	1.01247	0.311314	0.659885	ENSG00000087301	TXNDC16	thioredoxin domain containing 16 [Source:HGNC Symbol;Acc:HGNC:19965]	57544
ENST00000356231.3	324.547	-0.105171	0.183232	-0.573977	0.565984	0.823076	ENSG00000140326	CDAN1	codanin 1 [Source:HGNC Symbol;Acc:HGNC:1713]	146059
ENST00000420124.2	783.2	-0.450734	0.139892	-3.22201	0.00127296	0.027056	ENSG00000272333	KMT2B	lysine methyltransferase 2B [Source:HGNC Symbol;Acc:HGNC:15840]	9757
ENST00000368494.3	506.382	-0.941412	0.183159	-5.13987	2.74931e-07	3.20679e-05	ENSG00000153989	NUS1	NUS1 dehydrodolichyl diphosphate synthase subunit [Source:HGNC Symbol;Acc:HGNC:21042]	116150
ENST00000572195.2	470.533	0.0466839	0.163789	0.285025	0.775625	0.912967	ENSG00000262664	OVCA2	OVCA2 serine hydrolase domain containing [Source:HGNC Symbol;Acc:HGNC:24203]	124641
ENST00000300101.2	323.468	-0.104225	0.167461	-0.622382	0.533691	0.805926	ENSG00000166860	ZBTB39	zinc finger and BTB domain containing 39 [Source:HGNC Symbol;Acc:HGNC:29014]	9880
ENST00000288602.10	361.533	-0.0104181	0.160721	-0.0648214	0.948316	0.981295	ENSG00000157764	BRAF	B-Raf proto-oncogene, serine/threonine kinase [Source:HGNC Symbol;Acc:HGNC:1097]	673
ENST00000380680.4	168.93	0.231756	0.217765	1.06425	0.287217	0.640473	ENSG00000122042	UBL3	ubiquitin like 3 [Source:HGNC Symbol;Acc:HGNC:12504]	5412
ENST00000005257.6	361.084	-0.139101	0.196092	-0.709365	0.478098	0.775524	ENSG00000006451	RALA	RAS like proto-oncogene A [Source:HGNC Symbol;Acc:HGNC:9839]	5898
ENST00000247001.9	561.402	-0.275206	0.147124	-1.87057	0.0614052	0.325093	ENSG00000105705	SUGP1	SURP and G-patch domain containing 1 [Source:HGNC Symbol;Acc:HGNC:18643]	57794
ENST00000296658.3	828.172	-0.492816	0.158424	-3.11074	0.00186618	0.0356449	ENSG00000164237	CMBL	carboxymethylenebutenolidase homolog [Source:HGNC Symbol;Acc:HGNC:25090]	134147
ENST00000377453.8	444.925	0.36245	0.178974	2.02515	0.0428517	0.270272	ENSG00000102805	CLN5	ceroid-lipofuscinosis, neuronal 5 [Source:HGNC Symbol;Acc:HGNC:2076]	1203
ENST00000380842.4	1443.24	0.312872	0.181545	1.72338	0.0848194	0.377224	ENSG00000132963	POMP	proteasome maturation protein [Source:HGNC Symbol;Acc:HGNC:20330]	51371
ENST00000264538.3	792.026	0.20057	0.132788	1.51046	0.130927	0.456861	ENSG00000114446	IFT57	intraflagellar transport 57 [Source:HGNC Symbol;Acc:HGNC:17367]	55081
ENST00000329970.7	786.032	0.0184306	0.140246	0.131416	0.895446	0.963513	ENSG00000155115	GTF3C6	general transcription factor IIIC subunit 6 [Source:HGNC Symbol;Acc:HGNC:20872]	112495
ENST00000398004.3	110.178	-0.0704977	0.265816	-0.265213	0.790846	NA	ENSG00000175782	SLC35E3	solute carrier family 35 member E3 [Source:HGNC Symbol;Acc:HGNC:20864]	55508
ENST00000262241.6	346.292	-0.188438	0.181551	-1.03793	0.2993	0.65099	ENSG00000089902	RCOR1	REST corepressor 1 [Source:HGNC Symbol;Acc:HGNC:17441]	23186
ENST00000261438.9	448.901	-0.390943	0.157517	-2.4819	0.0130682	0.134495	ENSG00000109787	KLF3	Kruppel like factor 3 [Source:HGNC Symbol;Acc:HGNC:16516]	51274
ENST00000380527.2	1053.77	-0.297511	0.137121	-2.16969	0.0300301	0.224533	ENSG00000155876	RRAGA	Ras related GTP binding A [Source:HGNC Symbol;Acc:HGNC:16963]	10670
ENST00000367034.4	1786.96	0.165643	0.116134	1.42631	0.153778	0.493306	ENSG00000112110	MRPL18	mitochondrial ribosomal protein L18 [Source:HGNC Symbol;Acc:HGNC:14477]	29074
ENST00000368090.3	383.424	-0.195319	0.162501	-1.20196	0.229378	0.587152	ENSG00000143315	PIGM	phosphatidylinositol glycan anchor biosynthesis class M [Source:HGNC Symbol;Acc:HGNC:18858]	93183
ENST00000274192.6	87.9018	0.287226	0.317226	0.90543	0.365237	NA	ENSG00000145545	SRD5A1	steroid 5 alpha-reductase 1 [Source:HGNC Symbol;Acc:HGNC:11284]	6715
ENST00000040877.1	1794.24	0.134052	0.124369	1.07786	0.281098	0.633306	ENSG00000059588	TARBP1	TAR (HIV-1) RNA binding protein 1 [Source:HGNC Symbol;Acc:HGNC:11568]	6894
ENST00000621650.1	501.823	-0.217685	0.14425	-1.50909	0.131277	0.457186	ENSG00000278129	ZNF8	zinc finger protein 8 [Source:HGNC Symbol;Acc:HGNC:13154]	7554
ENST00000244571.4	957.734	0.0167973	0.127404	0.131843	0.895108	0.963435	ENSG00000124608	AARS2	alanyl-tRNA synthetase 2, mitochondrial [Source:HGNC Symbol;Acc:HGNC:21022]	57505
ENST00000374680.3	482.609	-0.131458	0.169463	-0.775731	0.437908	0.750318	ENSG00000204231	RXRB	retinoid X receptor beta [Source:HGNC Symbol;Acc:HGNC:10478]	6257
ENST00000369851.5	1457.96	0.209618	0.122095	1.71685	0.0860074	0.379421	ENSG00000065135	GNAI3	G protein subunit alpha i3 [Source:HGNC Symbol;Acc:HGNC:4387]	2773
ENST00000367577.6	763.126	-0.111968	0.144575	-0.774463	0.438657	0.750366	ENSG00000162783	IER5	immediate early response 5 [Source:HGNC Symbol;Acc:HGNC:5393]	51278
ENST00000361368.6	304.862	0.0189285	0.187808	0.100786	0.91972	0.972191	ENSG00000198742	SMURF1	SMAD specific E3 ubiquitin protein ligase 1 [Source:HGNC Symbol;Acc:HGNC:16807]	57154
ENST00000415914.3	184.875	0.521635	0.316818	1.64648	0.0996647	0.410056	ENSG00000177683	THAP5	THAP domain containing 5 [Source:HGNC Symbol;Acc:HGNC:23188]	168451
ENST00000238616.9	879.208	-0.496684	0.156116	-3.18151	0.00146508	0.0299451	ENSG00000119638	NEK9	NIMA related kinase 9 [Source:HGNC Symbol;Acc:HGNC:18591]	91754
ENST00000451137.6	314.617	-0.648911	0.187017	-3.46979	0.000520873	0.0136018	ENSG00000142871	CYR61	cysteine rich angiogenic inducer 61 [Source:HGNC Symbol;Acc:HGNC:2654]	3491
ENST00000314852.2	1469.57	0.0829061	0.141045	0.5878	0.556667	0.817753	ENSG00000177971	IMP3	IMP3, U3 small nucleolar ribonucleoprotein [Source:HGNC Symbol;Acc:HGNC:14497]	55272
ENST00000243344.7	610.273	0.314208	0.182073	1.72572	0.0843973	0.376495	ENSG00000123607	TTC21B	tetratricopeptide repeat domain 21B [Source:HGNC Symbol;Acc:HGNC:25660]	79809
ENST00000299240.10	825.658	0.145733	0.128589	1.13332	0.257078	0.612607	ENSG00000052841	TTC17	tetratricopeptide repeat domain 17 [Source:HGNC Symbol;Acc:HGNC:25596]	55761
ENST00000260731.4	2687.66	0.173155	0.168081	1.03019	0.302921	0.653564	ENSG00000138160	KIF11	kinesin family member 11 [Source:HGNC Symbol;Acc:HGNC:6388]	3832
ENST00000325875.7	172.545	0.0188673	0.325543	0.0579565	0.953783	0.98246	ENSG00000178966	RMI1	RecQ mediated genome instability 1 [Source:HGNC Symbol;Acc:HGNC:25764]	80010
ENST00000254816.5	122.087	0.261191	0.258687	1.00968	0.312649	0.660482	ENSG00000132481	TRIM47	tripartite motif containing 47 [Source:HGNC Symbol;Acc:HGNC:19020]	91107
ENST00000354293.9	1600.74	-0.224962	0.126666	-1.77603	0.0757286	0.358288	ENSG00000196961	AP2A1	adaptor related protein complex 2 alpha 1 subunit [Source:HGNC Symbol;Acc:HGNC:561]	160
ENST00000261647.9	682.553	0.128739	0.134621	0.956311	0.338915	0.680944	ENSG00000011295	TTC19	tetratricopeptide repeat domain 19 [Source:HGNC Symbol;Acc:HGNC:26006]	54902
ENST00000359866.8	326.862	-0.14037	0.191823	-0.731766	0.464312	0.765222	ENSG00000130311	DDA1	DET1 and DDB1 associated 1 [Source:HGNC Symbol;Acc:HGNC:28360]	79016
ENST00000367166.4	294.916	0.161941	0.166237	0.974157	0.329978	0.673712	ENSG00000029639	TFB1M	transcription factor B1, mitochondrial [Source:HGNC Symbol;Acc:HGNC:17037]	51106
ENST00000366514.4	326.841	0.24735	0.170762	1.44851	0.147475	0.482954	ENSG00000162851	TFB2M	transcription factor B2, mitochondrial [Source:HGNC Symbol;Acc:HGNC:18559]	64216
ENST00000397708.1	2290.84	-0.301599	0.112606	-2.67835	0.00739859	0.0923309	ENSG00000160294	MCM3AP	minichromosome maintenance complex component 3 associated protein [Source:HGNC Symbol;Acc:HGNC:6946]	8888
ENST00000421952.2	95.7792	-0.112873	0.281134	-0.401492	0.688058	NA	ENSG00000181418	DDN	dendrin [Source:HGNC Symbol;Acc:HGNC:24458]	23109
ENST00000369448.3	199.752	-0.284103	0.206966	-1.3727	0.169845	0.514163	ENSG00000183508	FAM46C	family with sequence similarity 46 member C [Source:HGNC Symbol;Acc:HGNC:24712]	54855
ENST00000301305.7	113.518	-0.393871	0.288627	-1.36463	0.172368	NA	ENSG00000147804	SLC39A4	solute carrier family 39 member 4 [Source:HGNC Symbol;Acc:HGNC:17129]	55630
ENST00000235332.5	476.255	0.0623444	0.18051	0.34538	0.729809	0.894282	ENSG00000116691	MIIP	migration and invasion inhibitory protein [Source:HGNC Symbol;Acc:HGNC:25715]	60672
ENST00000205636.3	312.631	0.493824	0.191951	2.57266	0.0100921	0.112753	ENSG00000091317	CMTM6	CKLF like MARVEL transmembrane domain containing 6 [Source:HGNC Symbol;Acc:HGNC:19177]	54918
ENST00000361069.8	183.001	0.00426883	0.219956	0.0194076	0.984516	0.994402	ENSG00000050555	LAMC3	laminin subunit gamma 3 [Source:HGNC Symbol;Acc:HGNC:6494]	10319
ENST00000257181.9	1062.55	-0.380885	0.125922	-3.02477	0.00248824	0.0441524	ENSG00000134748	PRPF38A	pre-mRNA processing factor 38A [Source:HGNC Symbol;Acc:HGNC:25930]	84950
ENST00000319017.4	221.48	0.204635	0.190868	1.07213	0.283663	0.636076	ENSG00000178537	SLC25A20	solute carrier family 25 member 20 [Source:HGNC Symbol;Acc:HGNC:1421]	788
ENST00000545356.5	245.338	0.0672932	0.215429	0.312369	0.75476	0.906334	ENSG00000168116	KIAA1586	KIAA1586 [Source:HGNC Symbol;Acc:HGNC:21360]	57691
ENST00000271526.8	1421.38	-0.597537	0.145852	-4.09688	4.18747e-05	0.00191071	ENSG00000143294	PRCC	papillary renal cell carcinoma (translocation-associated) [Source:HGNC Symbol;Acc:HGNC:9343]	5546
ENST00000509910.1	265.205	0.144979	0.189107	0.766651	0.443289	0.752859	ENSG00000145782	ATG12	autophagy related 12 [Source:HGNC Symbol;Acc:HGNC:588]	9140
ENST00000267812.3	901.362	-0.111594	0.125773	-0.887263	0.374937	0.711177	ENSG00000140259	MFAP1	microfibrillar associated protein 1 [Source:HGNC Symbol;Acc:HGNC:7032]	4236
ENST00000380874.3	1298.27	-0.0471069	0.149787	-0.314492	0.753147	0.90564	ENSG00000054598	FOXC1	forkhead box C1 [Source:HGNC Symbol;Acc:HGNC:3800]	2296
ENST00000220853.7	370.97	0.107557	0.226065	0.475782	0.63423	0.855682	ENSG00000104412	EMC2	ER membrane protein complex subunit 2 [Source:HGNC Symbol;Acc:HGNC:28963]	9694
ENST00000294811.2	108.367	0.19425	0.302218	0.642747	0.520388	NA	ENSG00000162757	C1orf74	chromosome 1 open reading frame 74 [Source:HGNC Symbol;Acc:HGNC:26319]	148304
ENST00000398997.2	255.425	0.0416523	0.195772	0.21276	0.831514	0.936835	ENSG00000130772	MED18	mediator complex subunit 18 [Source:HGNC Symbol;Acc:HGNC:25944]	54797
ENST00000227756.4	283.978	0.123898	0.185258	0.668787	0.503632	0.788999	ENSG00000110328	GALNT18	polypeptide N-acetylgalactosaminyltransferase 18 [Source:HGNC Symbol;Acc:HGNC:30488]	374378
ENST00000267622.8	530.657	0.147247	0.213911	0.688357	0.491228	0.782174	ENSG00000100815	TRIP11	thyroid hormone receptor interactor 11 [Source:HGNC Symbol;Acc:HGNC:12305]	9321
ENST00000520220.6	372.865	-0.206743	0.158337	-1.30571	0.19165	0.542863	ENSG00000254087	LYN	LYN proto-oncogene, Src family tyrosine kinase [Source:HGNC Symbol;Acc:HGNC:6735]	4067
ENST00000398606.7	4910.08	0.0913198	0.124175	0.735412	0.462089	0.764116	ENSG00000084207	GSTP1	glutathione S-transferase pi 1 [Source:HGNC Symbol;Acc:HGNC:4638]	2950
ENST00000263563.6	660.97	0.0831763	0.146569	0.567489	0.570382	0.825336	ENSG00000107719	PALD1	phosphatase domain containing, paladin 1 [Source:HGNC Symbol;Acc:HGNC:23530]	27143
ENST00000299192.7	992.676	0.289938	0.134735	2.15191	0.0314044	0.229321	ENSG00000155393	HEATR3	HEAT repeat containing 3 [Source:HGNC Symbol;Acc:HGNC:26087]	55027
ENST00000273968.4	562.644	0.0639649	0.160162	0.399376	0.689616	0.879402	ENSG00000145337	PYURF	PIGY upstream reading frame [Source:HGNC Symbol;Acc:HGNC:44317]	100996939
ENST00000323206.1	165.411	-0.088792	0.233676	-0.37998	0.70396	0.883895	ENSG00000181284	TMEM102	transmembrane protein 102 [Source:HGNC Symbol;Acc:HGNC:26722]	284114
ENST00000435041.2	820.374	-0.177853	0.12998	-1.36832	0.171213	0.516177	ENSG00000198833	UBE2J1	ubiquitin conjugating enzyme E2 J1 [Source:HGNC Symbol;Acc:HGNC:17598]	51465
ENST00000625998.2	368.891	-0.115931	0.160194	-0.723692	0.469255	0.769545	ENSG00000120685	PROSER1	proline and serine rich 1 [Source:HGNC Symbol;Acc:HGNC:20291]	80209
ENST00000579016.5	222.176	-0.298809	0.193922	-1.54087	0.123347	0.447248	ENSG00000167280	ENGASE	endo-beta-N-acetylglucosaminidase [Source:HGNC Symbol;Acc:HGNC:24622]	64772
ENST00000372146.4	2384.67	-0.180452	0.116983	-1.54255	0.122939	0.44681	ENSG00000125484	GTF3C4	general transcription factor IIIC subunit 4 [Source:HGNC Symbol;Acc:HGNC:4667]	9329
ENST00000379540.7	820.339	-0.291515	0.126793	-2.29915	0.0214966	0.183519	ENSG00000086102	NFX1	nuclear transcription factor, X-box binding 1 [Source:HGNC Symbol;Acc:HGNC:7803]	4799
ENST00000379719.7	5452.2	0.0969046	0.15424	0.62827	0.529827	0.804693	ENSG00000205339	IPO7	importin 7 [Source:HGNC Symbol;Acc:HGNC:9852]	10527
ENST00000377459.2	13936	-0.0746551	0.126946	-0.588084	0.556476	0.817753	ENSG00000274997	HIST1H2AH	histone cluster 1 H2A family member h [Source:HGNC Symbol;Acc:HGNC:13671]	85235
ENST00000514747.5	403.787	-0.0840106	0.172613	-0.486698	0.626472	0.852687	ENSG00000146067	FAM193B	family with sequence similarity 193 member B [Source:HGNC Symbol;Acc:HGNC:25524]	54540
ENST00000367287.4	1158.78	0.219212	0.121337	1.80664	0.0708181	0.349003	ENSG00000134375	TIMM17A	translocase of inner mitochondrial membrane 17A [Source:HGNC Symbol;Acc:HGNC:17315]	10440
ENST00000348956.6	27469.5	-0.400578	0.102684	-3.90108	9.57635e-05	0.0036743	ENSG00000166165	CKB	creatine kinase B [Source:HGNC Symbol;Acc:HGNC:1991]	1152
ENST00000316788.11	492.828	0.114349	0.159771	0.715705	0.474174	0.771975	ENSG00000177879	AP3S1	adaptor related protein complex 3 sigma 1 subunit [Source:HGNC Symbol;Acc:HGNC:2013]	1176
ENST00000271277.10	304.917	-0.443633	0.170291	-2.60514	0.00918372	0.105432	ENSG00000143079	CTTNBP2NL	CTTNBP2 N-terminal like [Source:HGNC Symbol;Acc:HGNC:25330]	55917
ENST00000452319.5	181.529	-0.594966	0.212707	-2.79712	0.00515609	0.0744315	ENSG00000074047	GLI2	GLI family zinc finger 2 [Source:HGNC Symbol;Acc:HGNC:4318]	2736
ENST00000302424.11	412.313	-0.201259	0.184385	-1.09152	0.275046	0.628095	ENSG00000171206	TRIM8	tripartite motif containing 8 [Source:HGNC Symbol;Acc:HGNC:15579]	81603
ENST00000247930.4	424.769	-0.25141	0.158289	-1.5883	0.112219	0.430754	ENSG00000196453	ZNF777	zinc finger protein 777 [Source:HGNC Symbol;Acc:HGNC:22213]	27153
ENST00000012049.9	296.096	-0.249027	0.196661	-1.26628	0.205414	0.560487	ENSG00000011478	QPCTL	glutaminyl-peptide cyclotransferase like [Source:HGNC Symbol;Acc:HGNC:25952]	54814
ENST00000356607.8	583.964	0.114906	0.150721	0.762373	0.445837	0.754388	ENSG00000142655	PEX14	peroxisomal biogenesis factor 14 [Source:HGNC Symbol;Acc:HGNC:8856]	5195
ENST00000361337.2	2374.31	-0.636539	0.142813	-4.45714	8.30586e-06	0.000530363	ENSG00000198900	TOP1	topoisomerase (DNA) I [Source:HGNC Symbol;Acc:HGNC:11986]	7150
ENST00000254286.8	757.849	0.145342	0.137792	1.0548	0.291518	0.644546	ENSG00000131966	ACTR10	actin-related protein 10 homolog [Source:HGNC Symbol;Acc:HGNC:17372]	55860
ENST00000610935.1	458.603	0.0030626	0.171945	0.0178116	0.985789	0.994402	ENSG00000142409	ZNF787	zinc finger protein 787 [Source:HGNC Symbol;Acc:HGNC:26998]	126208
ENST00000265069.12	4843.82	0.100818	0.110323	0.913842	0.3608	0.700945	ENSG00000056097	ZFR	zinc finger RNA binding protein [Source:HGNC Symbol;Acc:HGNC:17277]	51663
ENST00000310847.8	335.553	-0.00979888	0.189427	-0.0517289	0.958745	0.984632	ENSG00000088448	ANKRD10	ankyrin repeat domain 10 [Source:HGNC Symbol;Acc:HGNC:20265]	55608
ENST00000359013.4	176.55	-0.272678	0.233117	-1.1697	0.24212	0.599961	ENSG00000163513	TGFBR2	transforming growth factor beta receptor 2 [Source:HGNC Symbol;Acc:HGNC:11773]	7048
ENST00000374675.7	912.27	-0.250618	0.128592	-1.94893	0.0513035	0.297184	ENSG00000112473	SLC39A7	solute carrier family 39 member 7 [Source:HGNC Symbol;Acc:HGNC:4927]	7922
ENST00000310574.7	1255.02	0.0105168	0.121107	0.086839	0.9308	0.975491	ENSG00000138074	SLC5A6	solute carrier family 5 member 6 [Source:HGNC Symbol;Acc:HGNC:11041]	8884
ENST00000331272.7	160.922	-0.277384	0.218079	-1.27194	0.203393	0.558096	ENSG00000107829	FBXW4	F-box and WD repeat domain containing 4 [Source:HGNC Symbol;Acc:HGNC:10847]	6468
ENST00000318158.10	1084.45	-0.0870852	0.149008	-0.584433	0.558929	0.819027	ENSG00000137106	GRHPR	glyoxylate and hydroxypyruvate reductase [Source:HGNC Symbol;Acc:HGNC:4570]	9380
ENST00000196061.4	1590.34	-0.200308	0.128553	-1.55818	0.119192	0.44107	ENSG00000083444	PLOD1	procollagen-lysine,2-oxoglutarate 5-dioxygenase 1 [Source:HGNC Symbol;Acc:HGNC:9081]	5351
ENST00000372813.3	688.129	-0.00906566	0.137824	-0.0657768	0.947556	0.98124	ENSG00000025772	TOMM34	translocase of outer mitochondrial membrane 34 [Source:HGNC Symbol;Acc:HGNC:15746]	10953
ENST00000253193.8	783.099	0.12631	0.159238	0.793219	0.42765	0.742131	ENSG00000130881	LRP3	LDL receptor related protein 3 [Source:HGNC Symbol;Acc:HGNC:6695]	4037
ENST00000274811.8	235.739	-0.673517	0.256294	-2.6279	0.00859133	0.100882	ENSG00000146083	RNF44	ring finger protein 44 [Source:HGNC Symbol;Acc:HGNC:19180]	22838
ENST00000238558.4	68.194	-0.0306297	0.39133	-0.0782707	0.937613	NA	ENSG00000133937	GSC	goosecoid homeobox [Source:HGNC Symbol;Acc:HGNC:4612]	145258
ENST00000396521.3	399.808	-0.112002	0.16038	-0.69835	0.484958	0.779278	ENSG00000107371	EXOSC3	exosome component 3 [Source:HGNC Symbol;Acc:HGNC:17944]	51010
ENST00000373255.8	1382.41	-0.159927	0.120861	-1.32323	0.18576	0.536404	ENSG00000099284	H2AFY2	H2A histone family member Y2 [Source:HGNC Symbol;Acc:HGNC:14453]	55506
ENST00000493442.1	590.459	0.12881	0.133131	0.967543	0.333273	0.675816	ENSG00000123575	FAM199X	family with sequence similarity 199, X-linked [Source:HGNC Symbol;Acc:HGNC:25195]	139231
ENST00000372715.6	939.001	-0.00288983	0.142624	-0.0202619	0.983834	0.994402	ENSG00000119333	WDR34	WD repeat domain 34 [Source:HGNC Symbol;Acc:HGNC:28296]	89891
ENST00000379226.8	299.901	0.0605177	0.174017	0.347769	0.728014	0.893871	ENSG00000184831	APOO	apolipoprotein O [Source:HGNC Symbol;Acc:HGNC:28727]	79135
ENST00000311388.7	177.92	0.196868	0.222288	0.885644	0.375809	0.7114	ENSG00000121690	DEPDC7	DEP domain containing 7 [Source:HGNC Symbol;Acc:HGNC:29899]	91614
ENST00000338625.8	167.915	0.153321	0.210073	0.729845	0.465485	0.766289	ENSG00000102743	SLC25A15	solute carrier family 25 member 15 [Source:HGNC Symbol;Acc:HGNC:10985]	10166
ENST00000253108.8	5261.79	0.239824	0.119015	2.01507	0.043897	0.27449	ENSG00000130811	EIF3G	eukaryotic translation initiation factor 3 subunit G [Source:HGNC Symbol;Acc:HGNC:3274]	8666
ENST00000216106.5	421.786	-0.518714	0.159346	-3.25528	0.00113282	0.0248992	ENSG00000100281	HMGXB4	HMG-box containing 4 [Source:HGNC Symbol;Acc:HGNC:5003]	10042
ENST00000263253.8	2105.57	-0.476228	0.118934	-4.00413	6.22462e-05	0.002593	ENSG00000100393	EP300	E1A binding protein p300 [Source:HGNC Symbol;Acc:HGNC:3373]	2033
ENST00000614247.1	8044.22	-0.100491	0.117116	-0.858042	0.39087	0.718343	ENSG00000277157	HIST1H4D	histone cluster 1 H4 family member d [Source:HGNC Symbol;Acc:HGNC:4782]	8360
ENST00000462082.1	594.746	-0.195349	0.144009	-1.35651	0.174938	0.520708	ENSG00000069849	ATP1B3	ATPase Na+/K+ transporting subunit beta 3 [Source:HGNC Symbol;Acc:HGNC:806]	483
ENST00000355585.8	616.514	-0.00419153	0.148796	-0.0281696	0.977527	0.992411	ENSG00000078269	SYNJ2	synaptojanin 2 [Source:HGNC Symbol;Acc:HGNC:11504]	8871
ENST00000393593.7	99.1523	0.0591723	0.271868	0.217651	0.827701	NA	ENSG00000168310	IRF2	interferon regulatory factor 2 [Source:HGNC Symbol;Acc:HGNC:6117]	3660
ENST00000330817.10	392.23	0.0188699	0.171556	0.109992	0.912415	0.969608	ENSG00000182858	ALG12	ALG12, alpha-1,6-mannosyltransferase [Source:HGNC Symbol;Acc:HGNC:19358]	79087
ENST00000356613.3	144.305	-0.285394	0.2661	-1.07251	0.283493	0.636076	ENSG00000198576	ARC	activity regulated cytoskeleton associated protein [Source:HGNC Symbol;Acc:HGNC:648]	23237
ENST00000359039.4	793.127	0.0538356	0.144867	0.37162	0.710176	0.885874	ENSG00000198642	KLHL9	kelch like family member 9 [Source:HGNC Symbol;Acc:HGNC:18732]	55958
ENST00000431828.5	1072.26	-0.065225	0.136927	-0.476348	0.633827	0.855558	ENSG00000114982	KANSL3	KAT8 regulatory NSL complex subunit 3 [Source:HGNC Symbol;Acc:HGNC:25473]	55683
ENST00000355697.6	1174.16	0.154389	0.11345	1.36086	0.173557	0.519254	ENSG00000183605	SFXN4	sideroflexin 4 [Source:HGNC Symbol;Acc:HGNC:16088]	119559
ENST00000267485.7	81.8746	-0.309132	0.295442	-1.04633	0.295407	NA	ENSG00000139971	C14orf37	chromosome 14 open reading frame 37 [Source:HGNC Symbol;Acc:HGNC:19846]	145407
ENST00000469141.6	5163.44	-0.177434	0.107874	-1.64483	0.100005	0.410146	ENSG00000054118	THRAP3	thyroid hormone receptor associated protein 3 [Source:HGNC Symbol;Acc:HGNC:22964]	9967
ENST00000251871.7	954.46	0.20829	0.150403	1.38487	0.166091	0.510061	ENSG00000042429	MED17	mediator complex subunit 17 [Source:HGNC Symbol;Acc:HGNC:2375]	9440
ENST00000371250.3	323.451	-0.133385	0.184005	-0.7249	0.468514	0.769249	ENSG00000162407	PLPP3	phospholipid phosphatase 3 [Source:HGNC Symbol;Acc:HGNC:9229]	8613
ENST00000234454.5	219.885	0.199821	0.206347	0.968375	0.332857	0.675286	ENSG00000116096	SPR	sepiapterin reductase (7,8-dihydrobiopterin:NADP+ oxidoreductase) [Source:HGNC Symbol;Acc:HGNC:11257]	6697
ENST00000290079.8	427.034	0.254013	0.174205	1.45813	0.144805	0.479106	ENSG00000244187	TMEM141	transmembrane protein 141 [Source:HGNC Symbol;Acc:HGNC:28211]	85014
ENST00000396987.7	701.479	-0.0819032	0.130581	-0.627224	0.530512	0.804731	ENSG00000158669	GPAT4	glycerol-3-phosphate acyltransferase 4 [Source:HGNC Symbol;Acc:HGNC:20880]	137964
ENST00000339697.4	2016.69	0.286278	0.15924	1.79778	0.0722124	0.351343	ENSG00000111897	SERINC1	serine incorporator 1 [Source:HGNC Symbol;Acc:HGNC:13464]	57515
ENST00000336273.7	2486.61	0.206284	0.104463	1.97471	0.0483014	0.288075	ENSG00000147649	MTDH	metadherin [Source:HGNC Symbol;Acc:HGNC:29608]	92140
ENST00000264230.4	771.242	0.130471	0.123751	1.05431	0.291742	0.64481	ENSG00000084092	NOA1	nitric oxide associated 1 [Source:HGNC Symbol;Acc:HGNC:28473]	84273
ENST00000328195.7	267.752	-0.204324	0.191828	-1.06514	0.286811	0.640057	ENSG00000147471	PLPBP	pyridoxal phosphate binding protein [Source:HGNC Symbol;Acc:HGNC:9457]	11212
ENST00000408888.7	1180.9	0.204055	0.130282	1.56626	0.117287	0.438931	ENSG00000188739	RBM34	RNA binding motif protein 34 [Source:HGNC Symbol;Acc:HGNC:28965]	23029
ENST00000254998.2	224.153	0.134217	0.18856	0.7118	0.476588	0.77408	ENSG00000132661	NXT1	nuclear transport factor 2 like export factor 1 [Source:HGNC Symbol;Acc:HGNC:15913]	29107
ENST00000220058.8	311.514	0.224667	0.174884	1.28466	0.198912	0.553285	ENSG00000103707	MTFMT	mitochondrial methionyl-tRNA formyltransferase [Source:HGNC Symbol;Acc:HGNC:29666]	123263
ENST00000370631.3	398.103	-0.135536	0.177258	-0.764623	0.444496	0.75343	ENSG00000155252	PI4K2A	phosphatidylinositol 4-kinase type 2 alpha [Source:HGNC Symbol;Acc:HGNC:30031]	55361
ENST00000271588.8	250.989	-0.102496	0.201409	-0.508896	0.610825	0.845478	ENSG00000143341	HMCN1	hemicentin 1 [Source:HGNC Symbol;Acc:HGNC:19194]	83872
ENST00000325366.13	662.101	0.11111	0.161065	0.689845	0.490292	0.781252	ENSG00000082213	C5orf22	chromosome 5 open reading frame 22 [Source:HGNC Symbol;Acc:HGNC:25639]	55322
ENST00000621229.1	1784.6	-0.0929631	0.128702	-0.722313	0.470102	0.769545	ENSG00000131899	LLGL1	LLGL1, scribble cell polarity complex component [Source:HGNC Symbol;Acc:HGNC:6628]	3996
ENST00000369747.7	399.752	0.174087	0.155107	1.12237	0.261706	0.616133	ENSG00000118420	UBE3D	ubiquitin protein ligase E3D [Source:HGNC Symbol;Acc:HGNC:21381]	90025
ENST00000625364.1	4191.43	0.357101	0.117788	3.03173	0.00243155	0.0434105	ENSG00000180817	PPA1	pyrophosphatase (inorganic) 1 [Source:HGNC Symbol;Acc:HGNC:9226]	5464
ENST00000305097.5	152.379	0.275593	0.234885	1.17331	0.240672	0.598634	ENSG00000169860	P2RY1	purinergic receptor P2Y1 [Source:HGNC Symbol;Acc:HGNC:8539]	5028
ENST00000367569.3	1634.59	-0.0209562	0.134374	-0.155954	0.876069	0.955939	ENSG00000169976	SF3B5	splicing factor 3b subunit 5 [Source:HGNC Symbol;Acc:HGNC:21083]	83443
ENST00000249373.7	388.468	-0.201125	0.166443	-1.20837	0.226904	0.58381	ENSG00000128602	SMO	smoothened, frizzled class receptor [Source:HGNC Symbol;Acc:HGNC:11119]	6608
ENST00000279101.9	100.081	-0.453875	0.287137	-1.58069	0.113949	NA	ENSG00000149679	CABLES2	Cdk5 and Abl enzyme substrate 2 [Source:HGNC Symbol;Acc:HGNC:16143]	81928
ENST00000398571.6	1902.27	0.0437757	0.153487	0.285208	0.775485	0.912967	ENSG00000115464	USP34	ubiquitin specific peptidase 34 [Source:HGNC Symbol;Acc:HGNC:20066]	9736
ENST00000369937.4	929.097	-0.066254	0.133303	-0.497019	0.619176	0.848399	ENSG00000107874	CUEDC2	CUE domain containing 2 [Source:HGNC Symbol;Acc:HGNC:28352]	79004
ENST00000299106.8	776.628	0.153984	0.123507	1.24677	0.212483	0.569681	ENSG00000166086	JAM3	junctional adhesion molecule 3 [Source:HGNC Symbol;Acc:HGNC:15532]	83700
ENST00000215794.7	312.291	0.0301859	0.174001	0.173481	0.862273	0.949824	ENSG00000184979	USP18	ubiquitin specific peptidase 18 [Source:HGNC Symbol;Acc:HGNC:12616]	11274
ENST00000252744.5	697.037	-0.389977	0.150555	-2.59026	0.00959043	0.108816	ENSG00000130449	ZSWIM6	zinc finger SWIM-type containing 6 [Source:HGNC Symbol;Acc:HGNC:29316]	57688
ENST00000369158.1	59649.6	-0.127549	0.134207	-0.95039	0.341914	0.684547	ENSG00000203811	HIST2H3C	histone cluster 2 H3 family member c [Source:HGNC Symbol;Acc:HGNC:20503]	126961
ENST00000254803.3	614.887	-0.436742	0.168331	-2.59454	0.00947165	0.10817	ENSG00000132467	UTP3	UTP3, small subunit processome component homolog (S. cerevisiae) [Source:HGNC Symbol;Acc:HGNC:24477]	57050
ENST00000381140.8	987.044	0.200143	0.138835	1.44159	0.149419	0.485859	ENSG00000122034	GTF3A	general transcription factor IIIA [Source:HGNC Symbol;Acc:HGNC:4662]	2971
ENST00000369163.3	16556.5	-0.12135	0.134988	-0.898971	0.368668	0.707349	ENSG00000278828	HIST1H3H	histone cluster 1 H3 family member h [Source:HGNC Symbol;Acc:HGNC:4775]	8357
ENST00000368926.5	94.0574	-0.523289	0.291099	-1.79764	0.0722348	NA	ENSG00000143443	C1orf56	chromosome 1 open reading frame 56 [Source:HGNC Symbol;Acc:HGNC:26045]	54964
ENST00000261667.7	651.54	-0.187401	0.172348	-1.08734	0.276886	0.629437	ENSG00000102753	KPNA3	karyopherin subunit alpha 3 [Source:HGNC Symbol;Acc:HGNC:6396]	3839
ENST00000257430.8	1430.86	0.11264	0.155044	0.726504	0.46753	0.768187	ENSG00000134982	APC	APC, WNT signaling pathway regulator [Source:HGNC Symbol;Acc:HGNC:583]	324
ENST00000317357.9	178.572	-0.285381	0.210282	-1.35713	0.17474	0.520471	ENSG00000112320	SOBP	sine oculis binding protein homolog [Source:HGNC Symbol;Acc:HGNC:29256]	55084
ENST00000280481.8	623.939	-0.0830698	0.131465	-0.63188	0.527465	0.803319	ENSG00000150893	FREM2	FRAS1 related extracellular matrix protein 2 [Source:HGNC Symbol;Acc:HGNC:25396]	341640
ENST00000372771.4	1149.64	0.275139	0.171232	1.60682	0.108094	0.424991	ENSG00000117000	RLF	rearranged L-myc fusion [Source:HGNC Symbol;Acc:HGNC:10025]	6018
ENST00000295304.4	285.88	0.130793	0.197545	0.662094	0.507911	0.792015	ENSG00000143942	CHAC2	ChaC cation transport regulator homolog 2 [Source:HGNC Symbol;Acc:HGNC:32363]	494143
ENST00000311331.11	126.881	0.384909	0.267276	1.44012	0.149834	0.486723	ENSG00000197566	ZNF624	zinc finger protein 624 [Source:HGNC Symbol;Acc:HGNC:29254]	57547
ENST00000233813.4	285.82	-0.306855	0.197757	-1.55168	0.120739	0.442304	ENSG00000115461	IGFBP5	insulin like growth factor binding protein 5 [Source:HGNC Symbol;Acc:HGNC:5474]	3488
ENST00000513312.1	70.884	-0.307588	0.310395	-0.990957	0.321707	NA	ENSG00000234602	MCIDAS	multiciliate differentiation and DNA synthesis associated cell cycle protein [Source:HGNC Symbol;Acc:HGNC:40050]	345643
ENST00000369797.7	3615.75	-0.182484	0.116434	-1.56728	0.11705	0.438931	ENSG00000148843	PDCD11	programmed cell death 11 [Source:HGNC Symbol;Acc:HGNC:13408]	22984
ENST00000425825.6	588.996	0.178723	0.157042	1.13806	0.255094	0.611305	ENSG00000174744	BRMS1	breast cancer metastasis suppressor 1 [Source:HGNC Symbol;Acc:HGNC:17262]	25855
ENST00000377575.2	277.225	0.112484	0.200432	0.561208	0.574655	0.828097	ENSG00000182952	HMGN4	high mobility group nucleosomal binding domain 4 [Source:HGNC Symbol;Acc:HGNC:4989]	10473
ENST00000261435.10	420.209	0.134385	0.198949	0.675474	0.499375	0.787019	ENSG00000078177	N4BP2	NEDD4 binding protein 2 [Source:HGNC Symbol;Acc:HGNC:29851]	55728
ENST00000327158.4	533.429	0.126542	0.144165	0.87776	0.380074	0.713339	ENSG00000177370	TIMM22	translocase of inner mitochondrial membrane 22 [Source:HGNC Symbol;Acc:HGNC:17317]	29928
ENST00000378643.7	398.938	-0.120181	0.166128	-0.723425	0.469419	0.769545	ENSG00000221829	FANCG	Fanconi anemia complementation group G [Source:HGNC Symbol;Acc:HGNC:3588]	2189
ENST00000354321.11	1631.2	-0.0965368	0.125631	-0.768415	0.44224	0.752859	ENSG00000169718	DUS1L	dihydrouridine synthase 1 like [Source:HGNC Symbol;Acc:HGNC:30086]	64118
ENST00000383018.7	407.101	-0.0432371	0.15591	-0.277321	0.781534	0.915138	ENSG00000161981	SNRNP25	small nuclear ribonucleoprotein U11/U12 subunit 25 [Source:HGNC Symbol;Acc:HGNC:14161]	79622
ENST00000361899.2	4037.49	-0.768326	0.162719	-4.7218	2.33772e-06	0.000179389	ENSG00000198899	MT-ATP6	mitochondrially encoded ATP synthase 6 [Source:HGNC Symbol;Acc:HGNC:7414]	4508
ENST00000370823.7	435.695	-0.042678	0.156024	-0.273535	0.784442	0.91644	ENSG00000101181	MTG2	mitochondrial ribosome associated GTPase 2 [Source:HGNC Symbol;Acc:HGNC:16239]	26164
ENST00000255674.10	589.923	0.155261	0.137956	1.12544	0.260405	0.615244	ENSG00000176225	RTTN	rotatin [Source:HGNC Symbol;Acc:HGNC:18654]	25914
ENST00000296603.4	311.184	0.126204	0.240311	0.525171	0.599464	0.841347	ENSG00000164187	LMBRD2	LMBR1 domain containing 2 [Source:HGNC Symbol;Acc:HGNC:25287]	92255
ENST00000333151.4	10792.5	-0.04752	0.132693	-0.358121	0.720253	0.890816	ENSG00000276368	HIST1H2AJ	histone cluster 1 H2A family member j [Source:HGNC Symbol;Acc:HGNC:4727]	8331
ENST00000373279.5	87.782	-0.81664	0.336912	-2.4239	0.015355	NA	ENSG00000171224	C10orf35	chromosome 10 open reading frame 35 [Source:HGNC Symbol;Acc:HGNC:23519]	219738
ENST00000332556.4	3050.81	0.023853	0.105797	0.225461	0.821621	0.933144	ENSG00000185896	LAMP1	lysosomal associated membrane protein 1 [Source:HGNC Symbol;Acc:HGNC:6499]	3916
ENST00000607355.2	51885.1	0.0596031	0.12311	0.484143	0.628284	0.852834	ENSG00000272196	HIST2H2AA4	histone cluster 2 H2A family member a4 [Source:HGNC Symbol;Acc:HGNC:29668]	723790
ENST00000614616.4	2645.07	0.141087	0.141439	0.997506	0.318519	0.665786	ENSG00000153922	CHD1	chromodomain helicase DNA binding protein 1 [Source:HGNC Symbol;Acc:HGNC:1915]	1105
ENST00000310109.4	62.8249	0.246359	0.385423	0.639193	0.522698	NA	ENSG00000175536	LIPT2	lipoyl(octanoyl) transferase 2 (putative) [Source:HGNC Symbol;Acc:HGNC:37216]	387787
ENST00000209728.8	2234.79	0.138225	0.105435	1.311	0.189858	0.542219	ENSG00000094804	CDC6	cell division cycle 6 [Source:HGNC Symbol;Acc:HGNC:1744]	990
ENST00000224140.5	2132.82	0.156985	0.301919	0.519957	0.603094	0.842701	ENSG00000107290	SETX	senataxin [Source:HGNC Symbol;Acc:HGNC:445]	23064
ENST00000264710.4	922.217	0.0675142	0.138365	0.487942	0.625591	0.852441	ENSG00000084733	RAB10	RAB10, member RAS oncogene family [Source:HGNC Symbol;Acc:HGNC:9759]	10890
ENST00000375654.4	10006.2	-0.0530577	0.128532	-0.412797	0.679755	0.875128	ENSG00000204390	HSPA1L	heat shock protein family A (Hsp70) member 1 like [Source:HGNC Symbol;Acc:HGNC:5234]	3305
ENST00000357495.3	10320.9	-0.542315	0.10873	-4.98773	6.10916e-07	6.36226e-05	ENSG00000139675	HNRNPA1L2	heterogeneous nuclear ribonucleoprotein A1-like 2 [Source:HGNC Symbol;Acc:HGNC:27067]	144983
ENST00000544028.5	2365.55	-0.358457	0.159216	-2.25139	0.0243606	0.200476	ENSG00000078618	NRDC	nardilysin convertase [Source:HGNC Symbol;Acc:HGNC:7995]	4898
ENST00000299164.3	94.1026	0.0463506	0.278603	0.166368	0.867867	NA	ENSG00000166106	ADAMTS15	ADAM metallopeptidase with thrombospondin type 1 motif 15 [Source:HGNC Symbol;Acc:HGNC:16305]	170689
ENST00000551765.5	468.957	0.125697	0.163947	0.766692	0.443264	0.752859	ENSG00000257218	GATC	glutamyl-tRNA amidotransferase subunit C [Source:HGNC Symbol;Acc:HGNC:25068]	283459
ENST00000242310.4	134.883	-0.240367	0.246572	-0.974836	0.329642	0.673448	ENSG00000122728	TAF1L	TATA-box binding protein associated factor 1 like [Source:HGNC Symbol;Acc:HGNC:18056]	138474
ENST00000360971.6	555.241	0.0552107	0.180897	0.305206	0.76021	0.908044	ENSG00000197594	ENPP1	ectonucleotide pyrophosphatase/phosphodiesterase 1 [Source:HGNC Symbol;Acc:HGNC:3356]	5167
ENST00000328771.8	1274.72	-0.00493165	0.135025	-0.036524	0.970865	0.990003	ENSG00000134815	DHX34	DExH-box helicase 34 [Source:HGNC Symbol;Acc:HGNC:16719]	9704
ENST00000262577.5	385.052	-0.503486	0.16985	-2.96429	0.00303383	0.0508429	ENSG00000014164	ZC3H3	zinc finger CCCH-type containing 3 [Source:HGNC Symbol;Acc:HGNC:28972]	23144
ENST00000204679.8	207.228	-0.0805418	0.211616	-0.380603	0.703498	0.883895	ENSG00000090581	GNPTG	N-acetylglucosamine-1-phosphate transferase gamma subunit [Source:HGNC Symbol;Acc:HGNC:23026]	84572
ENST00000261191.11	1124.8	0.0779766	0.141253	0.552035	0.580924	0.832506	ENSG00000064102	INTS13	integrator complex subunit 13 [Source:HGNC Symbol;Acc:HGNC:20174]	55726
ENST00000216237.9	939.95	0.0119557	0.133872	0.0893066	0.928838	0.975003	ENSG00000100395	L3MBTL2	L3MBTL2 polycomb repressive complex 1 subunit [Source:HGNC Symbol;Acc:HGNC:18594]	83746
ENST00000379378.7	824.686	-0.0618124	0.141273	-0.437537	0.661722	0.86714	ENSG00000205250	E2F4	E2F transcription factor 4 [Source:HGNC Symbol;Acc:HGNC:3118]	1874
ENST00000299563.4	603.562	0.0520809	0.134858	0.386192	0.699355	0.883332	ENSG00000166439	RNF169	ring finger protein 169 [Source:HGNC Symbol;Acc:HGNC:26961]	254225
ENST00000613675.4	1108.29	0.136648	0.124489	1.09766	0.272351	0.625828	ENSG00000278845	MRPL45	mitochondrial ribosomal protein L45 [Source:HGNC Symbol;Acc:HGNC:16651]	84311
ENST00000328078.2	1094.65	0.244144	0.11542	2.11527	0.0344073	0.239455	ENSG00000182890	GLUD2	glutamate dehydrogenase 2 [Source:HGNC Symbol;Acc:HGNC:4336]	2747
ENST00000417201.3	211.464	0.137952	0.208624	0.661251	0.508451	0.792413	ENSG00000119446	RBM18	RNA binding motif protein 18 [Source:HGNC Symbol;Acc:HGNC:28413]	92400
ENST00000301457.2	971.691	0.0063777	0.160368	0.0397692	0.968277	0.98885	ENSG00000267855	NDUFA7	NADH:ubiquinone oxidoreductase subunit A7 [Source:HGNC Symbol;Acc:HGNC:7691]	4701
ENST00000312584.3	438.291	0.164768	0.158483	1.03966	0.298499	0.650433	ENSG00000173530	TNFRSF10D	TNF receptor superfamily member 10d [Source:HGNC Symbol;Acc:HGNC:11907]	8793
ENST00000339399.4	1780.99	-0.801432	0.170523	-4.69984	2.60368e-06	0.000196353	ENSG00000136938	ANP32B	acidic nuclear phosphoprotein 32 family member B [Source:HGNC Symbol;Acc:HGNC:16677]	10541
ENST00000265395.6	311.852	-0.0760855	0.169571	-0.448694	0.653653	0.863679	ENSG00000106049	HIBADH	3-hydroxyisobutyrate dehydrogenase [Source:HGNC Symbol;Acc:HGNC:4907]	11112
ENST00000371975.8	583.536	-0.335073	0.15068	-2.22373	0.0261664	0.208095	ENSG00000085999	RAD54L	RAD54 like (S. cerevisiae) [Source:HGNC Symbol;Acc:HGNC:9826]	8438
ENST00000521776.2	425.56	-0.0947739	0.152067	-0.623236	0.533129	0.805665	ENSG00000253797	UTP14C	UTP14, small subunit processome component homolog C (S. cerevisiae) [Source:HGNC Symbol;Acc:HGNC:20321]	9724
ENST00000306185.7	1009.24	0.385984	0.131615	2.93267	0.0033606	0.0544416	ENSG00000172172	MRPL13	mitochondrial ribosomal protein L13 [Source:HGNC Symbol;Acc:HGNC:14278]	28998
ENST00000542230.6	93.9798	0.462937	0.299585	1.54526	0.122283	NA	ENSG00000142188	TMEM50B	transmembrane protein 50B [Source:HGNC Symbol;Acc:HGNC:1280]	757
ENST00000251691.4	469.991	-0.313361	0.141873	-2.20874	0.0271926	0.212774	ENSG00000112379	ARFGEF3	ARFGEF family member 3 [Source:HGNC Symbol;Acc:HGNC:21213]	57221
ENST00000375730.3	287.613	-0.0253934	0.194208	-0.130753	0.895971	0.963603	ENSG00000101346	POFUT1	protein O-fucosyltransferase 1 [Source:HGNC Symbol;Acc:HGNC:14988]	23509
ENST00000312561.8	324.155	0.280335	0.240845	1.16396	0.244439	0.600661	ENSG00000174718	KIAA1551	KIAA1551 [Source:HGNC Symbol;Acc:HGNC:25559]	55196
ENST00000618010.4	306.947	0.059498	0.197142	0.301803	0.762802	0.908695	ENSG00000168118	RAB4A	RAB4A, member RAS oncogene family [Source:HGNC Symbol;Acc:HGNC:9781]	5867
ENST00000298281.8	956.192	0.0347342	0.129891	0.26741	0.789154	0.918774	ENSG00000165494	PCF11	PCF11 cleavage and polyadenylation factor subunit [Source:HGNC Symbol;Acc:HGNC:30097]	51585
ENST00000302418.4	5149.67	0.0788309	0.129207	0.610113	0.541787	0.812198	ENSG00000170759	KIF5B	kinesin family member 5B [Source:HGNC Symbol;Acc:HGNC:6324]	3799
ENST00000282032.3	245.076	0.248995	0.199471	1.24828	0.21193	0.569679	ENSG00000152219	ARL14EP	ADP ribosylation factor like GTPase 14 effector protein [Source:HGNC Symbol;Acc:HGNC:26798]	120534
ENST00000204517.10	543.455	-0.316703	0.15275	-2.07334	0.038141	0.253539	ENSG00000090447	TFAP4	transcription factor AP-4 [Source:HGNC Symbol;Acc:HGNC:11745]	7023
ENST00000372829.7	101.51	0.0605154	0.2811	0.215281	0.829548	NA	ENSG00000126947	ARMCX1	armadillo repeat containing, X-linked 1 [Source:HGNC Symbol;Acc:HGNC:18073]	51309
ENST00000357447.6	138.718	-0.676038	0.228694	-2.95609	0.0031157	0.0519164	ENSG00000151474	FRMD4A	FERM domain containing 4A [Source:HGNC Symbol;Acc:HGNC:25491]	55691
ENST00000361731.3	598.525	-0.00338469	0.152818	-0.0221486	0.982329	0.994402	ENSG00000198818	SFT2D1	SFT2 domain containing 1 [Source:HGNC Symbol;Acc:HGNC:21102]	113402
ENST00000319394.7	557.499	-0.0710492	0.155538	-0.456797	0.647817	0.859943	ENSG00000142784	WDTC1	WD and tetratricopeptide repeats 1 [Source:HGNC Symbol;Acc:HGNC:29175]	23038
ENST00000321358.11	20680.2	-0.0696955	0.100622	-0.692644	0.488533	0.780535	ENSG00000065978	YBX1	Y-box binding protein 1 [Source:HGNC Symbol;Acc:HGNC:8014]	4904
ENST00000360845.2	1525.7	-0.208193	0.135739	-1.53378	0.125084	0.450292	ENSG00000130119	GNL3L	G protein nucleolar 3 like [Source:HGNC Symbol;Acc:HGNC:25553]	54552
ENST00000260818.10	923.752	-0.144773	0.153503	-0.943127	0.345616	0.687438	ENSG00000138246	DNAJC13	DnaJ heat shock protein family (Hsp40) member C13 [Source:HGNC Symbol;Acc:HGNC:30343]	23317
ENST00000337227.8	212.886	0.04245	0.194243	0.218541	0.827007	0.93504	ENSG00000089050	RBBP9	RB binding protein 9, serine hydrolase [Source:HGNC Symbol;Acc:HGNC:9892]	10741
ENST00000309244.8	1598.47	-0.0388166	0.129202	-0.300433	0.763847	0.908879	ENSG00000105379	ETFB	electron transfer flavoprotein beta subunit [Source:HGNC Symbol;Acc:HGNC:3482]	2109
ENST00000288235.8	594.992	-0.141292	0.180446	-0.783015	0.433618	0.746843	ENSG00000157483	MYO1E	myosin IE [Source:HGNC Symbol;Acc:HGNC:7599]	4643
ENST00000320785.9	2876.66	-0.097621	0.120869	-0.807662	0.419285	0.736893	ENSG00000129250	KIF1C	kinesin family member 1C [Source:HGNC Symbol;Acc:HGNC:6317]	10749
ENST00000261708.8	1721.78	0.234562	0.106441	2.20369	0.0275462	0.214772	ENSG00000108651	UTP6	UTP6, small subunit processome component [Source:HGNC Symbol;Acc:HGNC:18279]	55813
ENST00000358912.4	240.17	-0.00418144	0.178719	-0.0233967	0.981334	0.994402	ENSG00000197329	PELI1	pellino E3 ubiquitin protein ligase 1 [Source:HGNC Symbol;Acc:HGNC:8827]	57162
ENST00000370476.9	541.925	0.203552	0.140395	1.44985	0.147099	0.482954	ENSG00000119929	CUTC	cutC copper transporter [Source:HGNC Symbol;Acc:HGNC:24271]	51076
ENST00000298717.8	1194.62	0.014227	0.119788	0.118769	0.905459	0.967135	ENSG00000165819	METTL3	methyltransferase like 3 [Source:HGNC Symbol;Acc:HGNC:17563]	56339
ENST00000319223.8	592.963	-0.0994331	0.137656	-0.722332	0.47009	0.769545	ENSG00000116212	LRRC42	leucine rich repeat containing 42 [Source:HGNC Symbol;Acc:HGNC:28792]	115353
ENST00000307602.8	483.691	-0.164559	0.158455	-1.03852	0.299027	0.650914	ENSG00000168172	HOOK3	hook microtubule tethering protein 3 [Source:HGNC Symbol;Acc:HGNC:23576]	84376
ENST00000229390.7	2973.63	-0.202281	0.123705	-1.6352	0.102007	0.412367	ENSG00000111786	SRSF9	serine and arginine rich splicing factor 9 [Source:HGNC Symbol;Acc:HGNC:10791]	8683
ENST00000399799.2	737.21	-0.068076	0.175761	-0.387322	0.698518	0.882912	ENSG00000067900	ROCK1	Rho associated coiled-coil containing protein kinase 1 [Source:HGNC Symbol;Acc:HGNC:10251]	6093
ENST00000223500.8	1111.26	0.0865943	0.123142	0.703209	0.481925	0.777551	ENSG00000086065	CHMP5	charged multivesicular body protein 5 [Source:HGNC Symbol;Acc:HGNC:26942]	51510
ENST00000216039.9	205.559	0.176544	0.215992	0.817364	0.41372	0.733528	ENSG00000100221	JOSD1	Josephin domain containing 1 [Source:HGNC Symbol;Acc:HGNC:28953]	9929
ENST00000263635.7	867.248	-0.613343	0.162306	-3.77892	0.000157508	0.00538234	ENSG00000115183	TANC1	tetratricopeptide repeat, ankyrin repeat and coiled-coil containing 1 [Source:HGNC Symbol;Acc:HGNC:29364]	85461
ENST00000262435.13	768.329	0.201683	0.147182	1.37029	0.170596	0.514974	ENSG00000108854	SMURF2	SMAD specific E3 ubiquitin protein ligase 2 [Source:HGNC Symbol;Acc:HGNC:16809]	64750
ENST00000297534.6	792.047	0.00655544	0.140633	0.0466138	0.962821	0.986849	ENSG00000164898	FMC1	formation of mitochondrial complex V assembly factor 1 homolog [Source:HGNC Symbol;Acc:HGNC:26946]	154791
ENST00000311764.2	247.852	-0.159503	0.211153	-0.755393	0.450013	0.757015	ENSG00000175213	ZNF408	zinc finger protein 408 [Source:HGNC Symbol;Acc:HGNC:20041]	79797
ENST00000376838.5	1098.58	-0.138105	0.127717	-1.08133	0.279549	0.632401	ENSG00000198793	MTOR	mechanistic target of rapamycin [Source:HGNC Symbol;Acc:HGNC:3942]	2475
ENST00000422424.6	835.559	-0.0718355	0.151536	-0.47405	0.635464	0.856184	ENSG00000166595	FAM96B	family with sequence similarity 96 member B [Source:HGNC Symbol;Acc:HGNC:24261]	51647
ENST00000456935.6	1210.33	0.142886	0.122436	1.16702	0.243201	0.599961	ENSG00000104774	MAN2B1	mannosidase alpha class 2B member 1 [Source:HGNC Symbol;Acc:HGNC:6826]	4125
ENST00000245185.5	531.796	-0.101256	0.159411	-0.635184	0.525308	0.80202	ENSG00000125148	MT2A	metallothionein 2A [Source:HGNC Symbol;Acc:HGNC:7406]	4502
ENST00000261714.10	1729.6	-0.289249	0.121588	-2.37893	0.0173631	0.16315	ENSG00000108578	BLMH	bleomycin hydrolase [Source:HGNC Symbol;Acc:HGNC:1059]	642
ENST00000228251.8	3894.27	-0.316088	0.103995	-3.03947	0.00236995	0.0426591	ENSG00000060138	YBX3	Y-box binding protein 3 [Source:HGNC Symbol;Acc:HGNC:2428]	8531
ENST00000262932.4	101.717	0.0743054	0.258139	0.28785	0.773461	NA	ENSG00000166997	CNPY4	canopy FGF signaling regulator 4 [Source:HGNC Symbol;Acc:HGNC:28631]	245812
ENST00000375856.4	601.09	-0.258254	0.168365	-1.5339	0.125054	0.450292	ENSG00000185950	IRS2	insulin receptor substrate 2 [Source:HGNC Symbol;Acc:HGNC:6126]	8660
ENST00000341976.4	162.414	-0.221293	0.215754	-1.02567	0.305047	0.654638	ENSG00000187792	ZNF70	zinc finger protein 70 [Source:HGNC Symbol;Acc:HGNC:13140]	7621
ENST00000173527.5	907.885	-0.14479	0.128803	-1.12412	0.260963	0.615836	ENSG00000066583	ISOC1	isochorismatase domain containing 1 [Source:HGNC Symbol;Acc:HGNC:24254]	51015
ENST00000370752.4	132.073	0.209364	0.274073	0.7639	0.444927	0.75343	ENSG00000165359	INTS6L	integrator complex subunit 6 like [Source:HGNC Symbol;Acc:HGNC:27334]	203522
ENST00000262919.9	930.193	-0.119116	0.13728	-0.867683	0.385568	0.715631	ENSG00000088812	ATRN	attractin [Source:HGNC Symbol;Acc:HGNC:885]	8455
ENST00000235090.9	2823.83	0.0207194	0.116768	0.17744	0.859163	0.948436	ENSG00000116455	WDR77	WD repeat domain 77 [Source:HGNC Symbol;Acc:HGNC:29652]	79084
ENST00000394807.3	192.468	0.111187	0.198568	0.559946	0.575516	0.828879	ENSG00000185670	ZBTB3	zinc finger and BTB domain containing 3 [Source:HGNC Symbol;Acc:HGNC:22918]	79842
ENST00000381401.10	7497.34	-0.355225	0.113641	-3.12584	0.001773	0.0342389	ENSG00000169100	SLC25A6	solute carrier family 25 member 6 [Source:HGNC Symbol;Acc:HGNC:10992]	293
ENST00000296043.6	562.957	-0.131416	0.15451	-0.85053	0.395031	0.721259	ENSG00000138771	SHROOM3	shroom family member 3 [Source:HGNC Symbol;Acc:HGNC:30422]	57619
ENST00000264228.8	338.347	0.412143	0.169923	2.42547	0.0152886	0.149647	ENSG00000128039	SRD5A3	steroid 5 alpha-reductase 3 [Source:HGNC Symbol;Acc:HGNC:25812]	79644
ENST00000338965.8	346.999	-0.0875098	0.169547	-0.516139	0.605758	0.842701	ENSG00000188211	NCR3LG1	natural killer cell cytotoxicity receptor 3 ligand 1 [Source:HGNC Symbol;Acc:HGNC:42400]	374383
ENST00000326756.3	496.723	0.26723	0.16371	1.63234	0.102608	0.413757	ENSG00000178163	ZNF518B	zinc finger protein 518B [Source:HGNC Symbol;Acc:HGNC:29365]	85460
ENST00000367506.9	669.325	0.200274	0.167395	1.19642	0.231533	0.588622	ENSG00000121486	TRMT1L	tRNA methyltransferase 1 like [Source:HGNC Symbol;Acc:HGNC:16782]	81627
ENST00000327423.10	1571.91	-0.155325	0.119808	-1.29645	0.194819	0.546944	ENSG00000183530	PRR14L	proline rich 14 like [Source:HGNC Symbol;Acc:HGNC:28738]	253143
ENST00000370526.3	192.694	-1.16594	0.310457	-3.75556	0.000172956	0.00575101	ENSG00000182195	LDOC1	LDOC1, regulator of NFKB signaling [Source:HGNC Symbol;Acc:HGNC:6548]	23641
ENST00000419854.1	679.747	0.147823	0.144236	1.02487	0.305425	0.654809	ENSG00000198466	ZNF587	zinc finger protein 587 [Source:HGNC Symbol;Acc:HGNC:30955]	84914
ENST00000285518.10	704.32	0.169565	0.135201	1.25418	0.209778	0.566052	ENSG00000155189	AGPAT5	1-acylglycerol-3-phosphate O-acyltransferase 5 [Source:HGNC Symbol;Acc:HGNC:20886]	55326
ENST00000216513.4	466.903	-0.163295	0.156275	-1.04492	0.296059	0.648779	ENSG00000100625	SIX4	SIX homeobox 4 [Source:HGNC Symbol;Acc:HGNC:10890]	51804
ENST00000361264.8	724.787	-0.174202	0.141351	-1.23241	0.217796	0.574908	ENSG00000198876	DCAF12	DDB1 and CUL4 associated factor 12 [Source:HGNC Symbol;Acc:HGNC:19911]	25853
ENST00000369155.3	40363	0.0358228	0.113602	0.315336	0.752507	0.905368	ENSG00000184678	HIST2H2BE	histone cluster 2 H2B family member e [Source:HGNC Symbol;Acc:HGNC:4760]	8349
ENST00000398146.3	1712.02	0.134733	0.154702	0.870917	0.383799	0.714813	ENSG00000185304	RGPD2	RANBP2-like and GRIP domain containing 2 [Source:HGNC Symbol;Acc:HGNC:32415]	729857
ENST00000409464.1	216.639	0.00541972	0.224848	0.024104	0.98077	0.99418	ENSG00000180336	MEIOC	meiosis specific with coiled-coil domain [Source:HGNC Symbol;Acc:HGNC:26670]	284071
ENST00000264431.8	754.139	-0.0416975	0.130115	-0.320467	0.748614	0.90292	ENSG00000109756	RAPGEF2	Rap guanine nucleotide exchange factor 2 [Source:HGNC Symbol;Acc:HGNC:16854]	9693
ENST00000329153.9	241.573	-0.15943	0.209352	-0.761541	0.446334	0.754645	ENSG00000054690	PLEKHH1	pleckstrin homology, MyTH4 and FERM domain containing H1 [Source:HGNC Symbol;Acc:HGNC:17733]	57475
ENST00000374198.4	2050.46	0.131303	0.110369	1.18968	0.234174	0.59054	ENSG00000136875	PRPF4	pre-mRNA processing factor 4 [Source:HGNC Symbol;Acc:HGNC:17349]	9128
ENST00000312579.3	299.972	-0.311349	0.174942	-1.77972	0.0751211	0.357152	ENSG00000175602	CCDC85B	coiled-coil domain containing 85B [Source:HGNC Symbol;Acc:HGNC:24926]	11007
ENST00000298556.7	1151.01	-0.659166	0.189659	-3.47552	0.000509856	0.013354	ENSG00000165704	HPRT1	hypoxanthine phosphoribosyltransferase 1 [Source:HGNC Symbol;Acc:HGNC:5157]	3251
ENST00000258383.3	757.414	0.127401	0.13248	0.961659	0.336221	0.679121	ENSG00000135900	MRPL44	mitochondrial ribosomal protein L44 [Source:HGNC Symbol;Acc:HGNC:16650]	65080
ENST00000298299.3	159.683	0.211919	0.2252	0.941026	0.346691	0.688191	ENSG00000165512	ZNF22	zinc finger protein 22 [Source:HGNC Symbol;Acc:HGNC:13012]	7570
ENST00000258538.7	192.135	0.233757	0.206605	1.13142	0.257878	0.613187	ENSG00000136052	SLC41A2	solute carrier family 41 member 2 [Source:HGNC Symbol;Acc:HGNC:31045]	84102
ENST00000296755.11	2625.71	-0.458436	0.107153	-4.27832	1.88305e-05	0.000980533	ENSG00000131711	MAP1B	microtubule associated protein 1B [Source:HGNC Symbol;Acc:HGNC:6836]	4131
ENST00000223145.9	267.901	-0.376372	0.202629	-1.85745	0.0632475	0.330322	ENSG00000106415	GLCCI1	glucocorticoid induced 1 [Source:HGNC Symbol;Acc:HGNC:18713]	113263
ENST00000296861.2	361.766	-0.176539	0.166589	-1.05973	0.289268	0.642589	ENSG00000146072	TNFRSF21	TNF receptor superfamily member 21 [Source:HGNC Symbol;Acc:HGNC:13469]	27242
ENST00000329138.8	1532.5	-0.033791	0.128256	-0.263465	0.792192	0.920003	ENSG00000185359	HGS	hepatocyte growth factor-regulated tyrosine kinase substrate [Source:HGNC Symbol;Acc:HGNC:4897]	9146
ENST00000303004.4	124.866	0.130997	0.275017	0.476323	0.633845	0.855558	ENSG00000172216	CEBPB	CCAAT/enhancer binding protein beta [Source:HGNC Symbol;Acc:HGNC:1834]	1051
ENST00000366654.4	169.171	0.137512	0.21583	0.637128	0.524041	0.801478	ENSG00000182118	FAM89A	family with sequence similarity 89 member A [Source:HGNC Symbol;Acc:HGNC:25057]	375061
ENST00000261609.11	3227.57	-0.248175	0.106259	-2.33557	0.0195135	0.173356	ENSG00000128731	HERC2	HECT and RLD domain containing E3 ubiquitin protein ligase 2 [Source:HGNC Symbol;Acc:HGNC:4868]	8924
ENST00000618098.4	116.185	0.00576087	0.252969	0.0227731	0.981831	NA	ENSG00000171017	LRRC8E	leucine rich repeat containing 8 family member E [Source:HGNC Symbol;Acc:HGNC:26272]	80131
ENST00000222598.4	98.0472	-0.505897	0.324687	-1.55811	0.119208	NA	ENSG00000105880	DLX5	distal-less homeobox 5 [Source:HGNC Symbol;Acc:HGNC:2918]	1749
ENST00000248306.7	163.65	0.319489	0.260293	1.22742	0.219666	0.577588	ENSG00000127720	METTL25	methyltransferase like 25 [Source:HGNC Symbol;Acc:HGNC:26228]	84190
ENST00000458128.2	4527.95	0.0727692	0.116676	0.623684	0.532835	0.805665	ENSG00000226784	PGAM4	phosphoglycerate mutase family member 4 [Source:HGNC Symbol;Acc:HGNC:21731]	441531
ENST00000274712.7	835.955	-0.0197061	0.173057	-0.113871	0.90934	0.968683	ENSG00000146007	ZMAT2	zinc finger matrin-type 2 [Source:HGNC Symbol;Acc:HGNC:26433]	153527
ENST00000371711.4	457.352	0.0610132	0.156547	0.389745	0.696725	0.881797	ENSG00000158470	B4GALT5	beta-1,4-galactosyltransferase 5 [Source:HGNC Symbol;Acc:HGNC:928]	9334
ENST00000275230.5	148.676	0.245165	0.224565	1.09173	0.274952	0.628095	ENSG00000146411	SLC2A12	solute carrier family 2 member 12 [Source:HGNC Symbol;Acc:HGNC:18067]	154091
ENST00000373202.7	709.706	-0.132324	0.143214	-0.92396	0.355507	0.696367	ENSG00000166224	SGPL1	sphingosine-1-phosphate lyase 1 [Source:HGNC Symbol;Acc:HGNC:10817]	8879
ENST00000260746.5	417.465	-0.0324381	0.155794	-0.208212	0.835064	0.938577	ENSG00000138175	ARL3	ADP ribosylation factor like GTPase 3 [Source:HGNC Symbol;Acc:HGNC:694]	403
ENST00000373290.6	201.52	-0.15987	0.213228	-0.749763	0.453398	0.759481	ENSG00000099282	TSPAN15	tetraspanin 15 [Source:HGNC Symbol;Acc:HGNC:23298]	23555
ENST00000265070.6	1523.03	0.146773	0.119449	1.22876	0.219164	0.577135	ENSG00000113384	GOLPH3	golgi phosphoprotein 3 [Source:HGNC Symbol;Acc:HGNC:15452]	64083
ENST00000373408.3	253.356	0.132885	0.197016	0.674488	0.500001	0.787019	ENSG00000198937	CCDC167	coiled-coil domain containing 167 [Source:HGNC Symbol;Acc:HGNC:21239]	154467
ENST00000413834.5	1402.14	0.0481108	0.145297	0.33112	0.740554	0.900023	ENSG00000248919	ATP5J2-PTCD1	ATP5J2-PTCD1 readthrough [Source:HGNC Symbol;Acc:HGNC:38844]	100526740
ENST00000369603.9	474.243	-0.726611	0.180782	-4.01927	5.83794e-05	0.00244355	ENSG00000119953	SMNDC1	survival motor neuron domain containing 1 [Source:HGNC Symbol;Acc:HGNC:16900]	10285
ENST00000379198.3	448.056	0.0964175	0.17226	0.559719	0.575671	0.828926	ENSG00000176022	B3GALT6	beta-1,3-galactosyltransferase 6 [Source:HGNC Symbol;Acc:HGNC:17978]	126792
ENST00000389749.8	394.462	-0.208266	0.165792	-1.25619	0.209047	0.56525	ENSG00000166166	TRMT61A	tRNA methyltransferase 61A [Source:HGNC Symbol;Acc:HGNC:23790]	115708
ENST00000238647.4	850.93	-0.099213	0.146156	-0.678816	0.497254	0.785793	ENSG00000119669	IRF2BPL	interferon regulatory factor 2 binding protein like [Source:HGNC Symbol;Acc:HGNC:14282]	64207
ENST00000374454.1	397.29	0.120018	0.178025	0.674167	0.500205	0.787019	ENSG00000120509	PDZD11	PDZ domain containing 11 [Source:HGNC Symbol;Acc:HGNC:28034]	51248
ENST00000373014.4	1275.13	0.262698	0.124125	2.1164	0.0343105	0.239455	ENSG00000183520	UTP11	UTP11, small subunit processome component homolog (S. cerevisiae) [Source:HGNC Symbol;Acc:HGNC:24329]	51118
ENST00000253812.7	162.776	-0.419929	0.263856	-1.59151	0.111495	0.429673	ENSG00000254245	PCDHGA3	protocadherin gamma subfamily A, 3 [Source:HGNC Symbol;Acc:HGNC:8701]	56112
ENST00000619426.4	5272.71	0.171683	0.110331	1.55608	0.11969	0.441257	ENSG00000277791	PSMB3	proteasome subunit beta 3 [Source:HGNC Symbol;Acc:HGNC:9540]	5691
ENST00000241463.4	129.086	0.013711	0.24722	0.0554608	0.955771	0.982617	ENSG00000122035	RASL11A	RAS like family 11 member A [Source:HGNC Symbol;Acc:HGNC:23802]	387496
ENST00000254260.7	632.193	-0.115946	0.147307	-0.787101	0.431223	0.744754	ENSG00000131941	RHPN2	rhophilin Rho GTPase binding protein 2 [Source:HGNC Symbol;Acc:HGNC:19974]	85415
ENST00000294008.3	355.014	-0.290589	0.162373	-1.78963	0.0735131	0.354516	ENSG00000188827	SLX4	SLX4 structure-specific endonuclease subunit [Source:HGNC Symbol;Acc:HGNC:23845]	84464
ENST00000240587.4	237.242	-0.193678	0.194495	-0.9958	0.319347	0.666137	ENSG00000121297	TSHZ3	teashirt zinc finger homeobox 3 [Source:HGNC Symbol;Acc:HGNC:30700]	57616
ENST00000611618.1	145.378	-0.130317	0.231141	-0.5638	0.57289	0.826868	ENSG00000183718	TRIM52	tripartite motif containing 52 [Source:HGNC Symbol;Acc:HGNC:19024]	84851
ENST00000374293.4	292.019	-0.08181	0.193684	-0.422389	0.672741	0.871558	ENSG00000242616	GNG10	G protein subunit gamma 10 [Source:HGNC Symbol;Acc:HGNC:4402]	2790
ENST00000335999.6	391.587	-0.361794	0.192177	-1.88261	0.0597531	0.321081	ENSG00000167566	NCKAP5L	NCK associated protein 5 like [Source:HGNC Symbol;Acc:HGNC:29321]	57701
ENST00000367590.8	687.59	-0.00748328	0.133013	-0.0562598	0.955135	0.982617	ENSG00000143324	XPR1	xenotropic and polytropic retrovirus receptor 1 [Source:HGNC Symbol;Acc:HGNC:12827]	9213
ENST00000218516.3	1055.16	0.235115	0.124434	1.88948	0.0588278	0.318269	ENSG00000102393	GLA	galactosidase alpha [Source:HGNC Symbol;Acc:HGNC:4296]	2717
ENST00000280527.6	853.861	-0.053034	0.126848	-0.418091	0.675881	0.872709	ENSG00000150938	CRIM1	cysteine rich transmembrane BMP regulator 1 [Source:HGNC Symbol;Acc:HGNC:2359]	51232
ENST00000329214.12	494.354	-0.343817	0.165978	-2.07146	0.0383156	0.254506	ENSG00000185298	CCDC137	coiled-coil domain containing 137 [Source:HGNC Symbol;Acc:HGNC:33451]	339230
ENST00000343938.8	118.785	-0.145816	0.268967	-0.542136	0.587725	NA	ENSG00000224051	CPTP	ceramide-1-phosphate transfer protein [Source:HGNC Symbol;Acc:HGNC:28116]	80772
ENST00000620438.1	15976.1	-0.0647722	0.129235	-0.501198	0.616232	0.847946	ENSG00000196890	HIST3H2BB	histone cluster 3 H2B family member b [Source:HGNC Symbol;Acc:HGNC:20514]	128312
ENST00000216294.4	256.711	0.321083	0.223678	1.43547	0.151154	0.489382	ENSG00000023608	SNAPC1	small nuclear RNA activating complex polypeptide 1 [Source:HGNC Symbol;Acc:HGNC:11134]	6617
ENST00000221566.6	1589.95	-0.137688	0.115684	-1.19021	0.233965	0.59054	ENSG00000104969	SGTA	small glutamine rich tetratricopeptide repeat containing alpha [Source:HGNC Symbol;Acc:HGNC:10819]	6449
ENST00000230449.8	619.664	0.0373121	0.141222	0.26421	0.791618	0.919909	ENSG00000112685	EXOC2	exocyst complex component 2 [Source:HGNC Symbol;Acc:HGNC:24968]	55770
ENST00000304987.3	479.949	-0.233879	0.167625	-1.39526	0.162938	0.505635	ENSG00000170145	SIK2	salt inducible kinase 2 [Source:HGNC Symbol;Acc:HGNC:21680]	23235
ENST00000328599.4	262.611	0.0220762	0.175261	0.125962	0.899762	0.965189	ENSG00000183665	TRMT12	tRNA methyltransferase 12 homolog [Source:HGNC Symbol;Acc:HGNC:26091]	55039
ENST00000371442.3	258.819	0.174548	0.20428	0.854455	0.392853	0.719572	ENSG00000125352	RNF113A	ring finger protein 113A [Source:HGNC Symbol;Acc:HGNC:12974]	7737
ENST00000285873.7	2115.74	-0.0105866	0.123164	-0.0859555	0.931502	0.975671	ENSG00000082516	GEMIN5	gem nuclear organelle associated protein 5 [Source:HGNC Symbol;Acc:HGNC:20043]	25929
ENST00000350721.8	1016.09	0.165382	0.162341	1.01873	0.308331	0.656365	ENSG00000175054	ATR	ATR serine/threonine kinase [Source:HGNC Symbol;Acc:HGNC:882]	545
ENST00000517562.2	171.318	0.334219	0.222491	1.50217	0.133054	0.459698	ENSG00000253250	C8orf88	chromosome 8 open reading frame 88 [Source:HGNC Symbol;Acc:HGNC:44672]	100127983
ENST00000376335.7	891.239	-0.470568	0.145613	-3.23164	0.00123082	0.0265201	ENSG00000043355	ZIC2	Zic family member 2 [Source:HGNC Symbol;Acc:HGNC:12873]	7546
ENST00000321556.4	1118.37	0.0206261	0.131964	0.156301	0.875796	0.955891	ENSG00000158828	PINK1	PTEN induced putative kinase 1 [Source:HGNC Symbol;Acc:HGNC:14581]	65018
ENST00000503362.1	617.313	0.145631	0.135485	1.07488	0.282426	0.634891	ENSG00000129128	SPCS3	signal peptidase complex subunit 3 [Source:HGNC Symbol;Acc:HGNC:26212]	60559
ENST00000293771.9	131.894	-0.118965	0.239033	-0.497693	0.618701	0.848339	ENSG00000161914	ZNF653	zinc finger protein 653 [Source:HGNC Symbol;Acc:HGNC:25196]	115950
ENST00000374012.7	434.314	-0.252996	0.182651	-1.38514	0.166011	0.510061	ENSG00000025293	PHF20	PHD finger protein 20 [Source:HGNC Symbol;Acc:HGNC:16098]	51230
ENST00000329276.9	5258.9	0.0263519	0.101786	0.258895	0.795716	0.921567	ENSG00000101361	NOP56	NOP56 ribonucleoprotein [Source:HGNC Symbol;Acc:HGNC:15911]	10528
ENST00000211314.4	107.726	0.237836	0.274805	0.865471	0.38678	NA	ENSG00000096092	TMEM14A	transmembrane protein 14A [Source:HGNC Symbol;Acc:HGNC:21076]	28978
ENST00000409535.6	900.108	-0.239233	0.133266	-1.79515	0.0726303	0.352201	ENSG00000164080	RAD54L2	RAD54-like 2 (S. cerevisiae) [Source:HGNC Symbol;Acc:HGNC:29123]	23132
ENST00000354366.7	713.833	-0.189949	0.160445	-1.18389	0.236458	0.592532	ENSG00000119720	NRDE2	NRDE-2, necessary for RNA interference, domain containing [Source:HGNC Symbol;Acc:HGNC:20186]	55051
ENST00000434396.1	70.9323	0.0236506	0.353291	0.0669437	0.946627	NA	ENSG00000230778	ANKRD63	ankyrin repeat domain 63 [Source:HGNC Symbol;Acc:HGNC:40027]	100131244
ENST00000370360.7	455.944	0.346466	0.42229	0.820446	0.411962	0.732859	ENSG00000174842	GLMN	glomulin, FKBP associated protein [Source:HGNC Symbol;Acc:HGNC:14373]	11146
ENST00000474629.6	339.201	0.250041	0.181917	1.37448	0.169293	0.514163	ENSG00000173193	PARP14	poly(ADP-ribose) polymerase family member 14 [Source:HGNC Symbol;Acc:HGNC:29232]	54625
ENST00000374852.3	93.3356	-0.0580093	0.276151	-0.210063	0.833618	NA	ENSG00000102043	MTMR8	myotubularin related protein 8 [Source:HGNC Symbol;Acc:HGNC:16825]	55613
ENST00000361804.4	3830.02	-0.188585	0.158687	-1.18841	0.234672	0.59054	ENSG00000108055	SMC3	structural maintenance of chromosomes 3 [Source:HGNC Symbol;Acc:HGNC:2468]	9126
ENST00000216951.6	810.247	0.137489	0.153125	0.897891	0.369244	0.707427	ENSG00000100983	GSS	glutathione synthetase [Source:HGNC Symbol;Acc:HGNC:4624]	2937
ENST00000341446.8	465.351	-0.119389	0.163763	-0.729038	0.465978	0.766524	ENSG00000184992	BRI3BP	BRI3 binding protein [Source:HGNC Symbol;Acc:HGNC:14251]	140707
ENST00000360803.8	1961.91	0.158755	0.105072	1.51091	0.130811	0.456783	ENSG00000107937	GTPBP4	GTP binding protein 4 [Source:HGNC Symbol;Acc:HGNC:21535]	23560
ENST00000333628.3	7947.35	0.0314406	0.116109	0.270785	0.786557	0.917973	ENSG00000137267	TUBB2A	tubulin beta 2A class IIa [Source:HGNC Symbol;Acc:HGNC:12412]	7280
ENST00000435200.2	279.208	0.127902	0.215244	0.594219	0.552366	0.815681	ENSG00000131148	EMC8	ER membrane protein complex subunit 8 [Source:HGNC Symbol;Acc:HGNC:7864]	10328
ENST00000545746.5	356.881	0.369643	0.192953	1.91571	0.0554014	0.308695	ENSG00000047621	C12orf4	chromosome 12 open reading frame 4 [Source:HGNC Symbol;Acc:HGNC:1184]	57102
ENST00000307149.9	483.226	-0.320682	0.166948	-1.92085	0.0547508	0.306829	ENSG00000168434	COG7	component of oligomeric golgi complex 7 [Source:HGNC Symbol;Acc:HGNC:18622]	91949
ENST00000452400.6	846.108	-0.129776	0.139253	-0.931948	0.351364	0.691437	ENSG00000140396	NCOA2	nuclear receptor coactivator 2 [Source:HGNC Symbol;Acc:HGNC:7669]	10499
ENST00000331593.5	93.149	0.203803	0.325248	0.626608	0.530916	NA	ENSG00000183682	BMP8A	bone morphogenetic protein 8a [Source:HGNC Symbol;Acc:HGNC:21650]	353500
ENST00000428849.6	1485.97	-0.250538	0.129428	-1.93574	0.0528999	0.301072	ENSG00000237649	KIFC1	kinesin family member C1 [Source:HGNC Symbol;Acc:HGNC:6389]	3833
ENST00000313511.7	5557.1	0.0793449	0.10681	0.74286	0.457566	0.761131	ENSG00000178952	TUFM	Tu translation elongation factor, mitochondrial [Source:HGNC Symbol;Acc:HGNC:12420]	7284
ENST00000332303.5	401.23	0.0861995	0.156579	0.550519	0.581964	0.832546	ENSG00000185115	NSMCE3	NSE3 homolog, SMC5-SMC6 complex component [Source:HGNC Symbol;Acc:HGNC:7677]	56160
ENST00000315796.4	102.254	0.0984992	0.253393	0.388721	0.697483	NA	ENSG00000172878	METAP1D	methionyl aminopeptidase type 1D, mitochondrial [Source:HGNC Symbol;Acc:HGNC:32583]	254042
ENST00000375234.7	115.465	0.124478	0.25301	0.491987	0.622729	NA	ENSG00000158122	AAED1	AhpC/TSA antioxidant enzyme domain containing 1 [Source:HGNC Symbol;Acc:HGNC:16881]	195827
ENST00000376736.5	285.239	0.0997605	0.170044	0.586676	0.557421	0.818563	ENSG00000135002	RFK	riboflavin kinase [Source:HGNC Symbol;Acc:HGNC:30324]	55312
ENST00000604011.5	368.751	-0.0567077	0.173246	-0.327325	0.743422	0.900505	ENSG00000249884	RNF103-CHMP3	RNF103-CHMP3 readthrough [Source:HGNC Symbol;Acc:HGNC:38847]	100526767
ENST00000381007.8	311.268	0.13234	0.175217	0.755294	0.450073	0.757015	ENSG00000197860	SGTB	small glutamine rich tetratricopeptide repeat containing beta [Source:HGNC Symbol;Acc:HGNC:23567]	54557
ENST00000377102.5	175.364	-0.254767	0.246974	-1.03156	0.30228	0.653085	ENSG00000136158	SPRY2	sprouty RTK signaling antagonist 2 [Source:HGNC Symbol;Acc:HGNC:11270]	10253
ENST00000318978.5	55.1822	-0.418195	0.393432	-1.06294	0.287809	NA	ENSG00000178531	CTXN1	cortexin 1 [Source:HGNC Symbol;Acc:HGNC:31108]	404217
ENST00000245407.7	333.418	-0.159167	0.167791	-0.948603	0.342823	0.685611	ENSG00000197375	SLC22A5	solute carrier family 22 member 5 [Source:HGNC Symbol;Acc:HGNC:10969]	6584
ENST00000296498.3	244.918	-0.0252759	0.226367	-0.111659	0.911094	0.969239	ENSG00000164099	PRSS12	protease, serine 12 [Source:HGNC Symbol;Acc:HGNC:9477]	8492
ENST00000505747.5	377.652	0.165912	0.168731	0.983294	0.325463	0.670707	ENSG00000138050	THUMPD2	THUMP domain containing 2 [Source:HGNC Symbol;Acc:HGNC:14890]	80745
ENST00000502346.1	187.026	0.439336	0.23687	1.85475	0.0636314	0.330774	ENSG00000174695	TMEM167A	transmembrane protein 167A [Source:HGNC Symbol;Acc:HGNC:28330]	153339
ENST00000302450.10	423.466	-0.290582	0.182792	-1.58968	0.111906	0.429955	ENSG00000169607	CKAP2L	cytoskeleton associated protein 2 like [Source:HGNC Symbol;Acc:HGNC:26877]	150468
ENST00000425042.6	93.6667	-0.240862	0.298417	-0.807131	0.419591	NA	ENSG00000167861	HID1	HID1 domain containing [Source:HGNC Symbol;Acc:HGNC:15736]	283987
ENST00000286201.2	529.302	0.0452273	0.164736	0.274544	0.783666	0.916267	ENSG00000155760	FZD7	frizzled class receptor 7 [Source:HGNC Symbol;Acc:HGNC:4045]	8324
ENST00000373768.3	1053.59	-0.438547	0.123922	-3.5389	0.000401795	0.0111231	ENSG00000119421	NDUFA8	NADH:ubiquinone oxidoreductase subunit A8 [Source:HGNC Symbol;Acc:HGNC:7692]	4702
ENST00000273590.3	62.2928	-0.216819	0.358305	-0.605124	0.545097	NA	ENSG00000145022	TCTA	T-cell leukemia translocation altered [Source:HGNC Symbol;Acc:HGNC:11692]	6988
ENST00000367242.3	1376.17	0.196057	0.122333	1.60265	0.109011	0.425922	ENSG00000163444	TMEM183A	transmembrane protein 183A [Source:HGNC Symbol;Acc:HGNC:20173]	92703
ENST00000358368.4	1109.62	-0.823103	0.123576	-6.66069	2.72539e-11	9.53669e-09	ENSG00000076924	XAB2	XPA binding protein 2 [Source:HGNC Symbol;Acc:HGNC:14089]	56949
ENST00000420283.2	341.13	-0.0959905	0.163554	-0.586906	0.557267	0.818498	ENSG00000187189	TSPYL4	TSPY like 4 [Source:HGNC Symbol;Acc:HGNC:21559]	23270
ENST00000542965.2	409.471	-0.320885	0.155248	-2.06691	0.0387422	0.256143	ENSG00000156858	PRR14	proline rich 14 [Source:HGNC Symbol;Acc:HGNC:28458]	78994
ENST00000517490.5	1856.48	0.0859265	0.121655	0.706313	0.479993	0.776292	ENSG00000085719	CPNE3	copine 3 [Source:HGNC Symbol;Acc:HGNC:2316]	8895
ENST00000288167.7	147.137	0.113377	0.219614	0.516255	0.605677	0.842701	ENSG00000056736	IL17RB	interleukin 17 receptor B [Source:HGNC Symbol;Acc:HGNC:18015]	55540
ENST00000265970.11	1354.98	0.286553	0.183326	1.56308	0.118034	0.439616	ENSG00000011405	PIK3C2A	phosphatidylinositol-4-phosphate 3-kinase catalytic subunit type 2 alpha [Source:HGNC Symbol;Acc:HGNC:8971]	5286
ENST00000275072.4	1908.52	0.169168	0.12431	1.36086	0.173559	0.519254	ENSG00000146281	PM20D2	peptidase M20 domain containing 2 [Source:HGNC Symbol;Acc:HGNC:21408]	135293
ENST00000373337.3	79.6384	0.132551	0.293196	0.452089	0.651205	NA	ENSG00000243749	TMEM35B	transmembrane protein 35B [Source:HGNC Symbol;Acc:HGNC:40021]	100506144
ENST00000283928.9	73.0742	0.114084	0.298383	0.382341	0.702209	NA	ENSG00000153814	JAZF1	JAZF zinc finger 1 [Source:HGNC Symbol;Acc:HGNC:28917]	221895
ENST00000396345.1	252.414	-0.0303182	0.215716	-0.140547	0.888228	0.961423	ENSG00000078399	HOXA9	homeobox A9 [Source:HGNC Symbol;Acc:HGNC:5109]	3205
ENST00000409186.1	167.442	0.103547	0.216163	0.479024	0.631922	0.854809	ENSG00000197991	AL592490.1		64881
ENST00000421798.4	75.3991	0.13741	0.315152	0.436012	0.662828	NA	ENSG00000235961	PNMA6A	paraneoplastic Ma antigen family member 6A [Source:HGNC Symbol;Acc:HGNC:28248]	84968
ENST00000272252.9	312.695	0.0920544	0.171732	0.536037	0.591933	0.83736	ENSG00000143891	GALM	galactose mutarotase [Source:HGNC Symbol;Acc:HGNC:24063]	130589
ENST00000398559.6	699.862	0.0592204	0.165005	0.3589	0.71967	0.890816	ENSG00000144747	TMF1	TATA element modulatory factor 1 [Source:HGNC Symbol;Acc:HGNC:11870]	7110
ENST00000396161.9	253.353	-0.0176976	0.182329	-0.0970645	0.922675	0.973298	ENSG00000213762	ZNF134	zinc finger protein 134 [Source:HGNC Symbol;Acc:HGNC:12918]	7693
ENST00000620175.4	93.0722	-0.26379	0.286549	-0.920575	0.357273	NA	ENSG00000157152	SYN2	synapsin II [Source:HGNC Symbol;Acc:HGNC:11495]	6854
ENST00000230050.3	7829.89	0.200394	0.101157	1.98102	0.0475893	0.285732	ENSG00000112306	RPS12	ribosomal protein S12 [Source:HGNC Symbol;Acc:HGNC:10385]	6206
ENST00000409785.8	499.251	0.157407	0.156766	1.00409	0.315336	0.662431	ENSG00000176407	KCMF1	potassium channel modulatory factor 1 [Source:HGNC Symbol;Acc:HGNC:20589]	56888
ENST00000283921.4	944.367	-0.1246	0.153852	-0.809871	0.418014	0.736724	ENSG00000253293	HOXA10	homeobox A10 [Source:HGNC Symbol;Acc:HGNC:5100]	3206
ENST00000341460.5	338.447	0.18285	0.20818	0.878325	0.379767	0.71324	ENSG00000097096	SYDE2	synapse defective Rho GTPase homolog 2 [Source:HGNC Symbol;Acc:HGNC:25841]	84144
ENST00000543473.1	427.443	0.0655427	0.15031	0.436051	0.6628	0.86773	ENSG00000111707	SUDS3	SDS3 homolog, SIN3A corepressor complex component [Source:HGNC Symbol;Acc:HGNC:29545]	64426
ENST00000282541.9	401.965	0.0208606	0.161707	0.129002	0.897356	0.964516	ENSG00000152642	GPD1L	glycerol-3-phosphate dehydrogenase 1-like [Source:HGNC Symbol;Acc:HGNC:28956]	23171
ENST00000344337.10	1274.73	-0.351978	0.139318	-2.52644	0.0115224	0.123831	ENSG00000114030	KPNA1	karyopherin subunit alpha 1 [Source:HGNC Symbol;Acc:HGNC:6394]	3836
ENST00000357214.5	12672.6	0.122041	0.101866	1.19806	0.230893	0.587859	ENSG00000116560	SFPQ	splicing factor proline and glutamine rich [Source:HGNC Symbol;Acc:HGNC:10774]	6421
ENST00000246229.4	381.602	-0.367542	0.18548	-1.98158	0.0475265	0.285551	ENSG00000126003	PLAGL2	PLAG1 like zinc finger 2 [Source:HGNC Symbol;Acc:HGNC:9047]	5326
ENST00000005340.9	1123.11	0.0812071	0.127263	0.638104	0.523406	0.801274	ENSG00000004975	DVL2	dishevelled segment polarity protein 2 [Source:HGNC Symbol;Acc:HGNC:3086]	1856
ENST00000504548.3	389.339	0.0120183	0.176528	0.0680812	0.945721	0.981038	ENSG00000179886	TIGD5	tigger transposable element derived 5 [Source:HGNC Symbol;Acc:HGNC:18336]	84948
ENST00000379818.3	55.6857	-0.348037	0.416721	-0.83518	0.403616	NA	ENSG00000205364	MT1M	metallothionein 1M [Source:HGNC Symbol;Acc:HGNC:14296]	4499
ENST00000379333.5	534.03	-0.151927	0.154171	-0.985441	0.324407	0.670262	ENSG00000089057	SLC23A2	solute carrier family 23 member 2 [Source:HGNC Symbol;Acc:HGNC:10973]	9962
ENST00000372622.7	562.744	-0.630317	0.155207	-4.06113	4.8836e-05	0.00212921	ENSG00000101457	DNTTIP1	deoxynucleotidyltransferase terminal interacting protein 1 [Source:HGNC Symbol;Acc:HGNC:16160]	116092
ENST00000260403.6	176.646	0.406834	0.212018	1.91886	0.0550017	0.307447	ENSG00000137842	TMEM62	transmembrane protein 62 [Source:HGNC Symbol;Acc:HGNC:26269]	80021
ENST00000451531.6	5958.34	-0.371577	0.13587	-2.73481	0.00624167	0.0836173	ENSG00000196834	POTEI	POTE ankyrin domain family member I [Source:HGNC Symbol;Acc:HGNC:37093]	653269
ENST00000321407.2	306.618	-0.142994	0.19074	-0.749678	0.453448	0.759481	ENSG00000179562	GCC1	GRIP and coiled-coil domain containing 1 [Source:HGNC Symbol;Acc:HGNC:19095]	79571
ENST00000247020.8	405.667	0.0633432	0.173214	0.365693	0.714594	0.888722	ENSG00000132581	SDF2	stromal cell derived factor 2 [Source:HGNC Symbol;Acc:HGNC:10675]	6388
ENST00000331380.3	31684.6	-0.00552594	0.126313	-0.0437481	0.965105	0.98773	ENSG00000184260	HIST2H2AC	histone cluster 2 H2A family member c [Source:HGNC Symbol;Acc:HGNC:4738]	8338
ENST00000566339.5	253.896	0.14061	0.21914	0.641642	0.521105	0.800163	ENSG00000162032	SPSB3	splA/ryanodine receptor domain and SOCS box containing 3 [Source:HGNC Symbol;Acc:HGNC:30629]	90864
ENST00000254928.9	1405.05	-0.346484	0.117694	-2.94395	0.00324055	0.0532517	ENSG00000132591	ERAL1	Era like 12S mitochondrial rRNA chaperone 1 [Source:HGNC Symbol;Acc:HGNC:3424]	26284
ENST00000441178.2	134.932	0.157381	0.289647	0.543354	0.586886	0.834671	ENSG00000235376	RPEL1	ribulose-5-phosphate-3-epimerase like 1 [Source:HGNC Symbol;Acc:HGNC:45241]	729020
ENST00000282003.6	1047.28	0.228537	0.167515	1.36427	0.172481	0.517501	ENSG00000152193	RNF219	ring finger protein 219 [Source:HGNC Symbol;Acc:HGNC:20308]	79596
ENST00000307768.4	438.194	-0.259195	0.156779	-1.65325	0.0982794	0.406864	ENSG00000171135	JAGN1	jagunal homolog 1 [Source:HGNC Symbol;Acc:HGNC:26926]	84522
ENST00000319357.5	274.033	0.504506	0.218033	2.3139	0.0206733	0.179264	ENSG00000164543	STK17A	serine/threonine kinase 17a [Source:HGNC Symbol;Acc:HGNC:11395]	9263
ENST00000221486.4	2827.92	0.0796002	0.124039	0.641734	0.521046	0.800163	ENSG00000104889	RNASEH2A	ribonuclease H2 subunit A [Source:HGNC Symbol;Acc:HGNC:18518]	10535
ENST00000370152.7	937.388	0.216479	0.122033	1.77393	0.0760744	0.358665	ENSG00000156875	MFSD14A	major facilitator superfamily domain containing 14A [Source:HGNC Symbol;Acc:HGNC:23363]	64645
ENST00000367558.5	366.985	-0.0630297	0.160494	-0.392722	0.694525	0.881757	ENSG00000143333	RGS16	regulator of G protein signaling 16 [Source:HGNC Symbol;Acc:HGNC:9997]	6004
ENST00000367079.3	104.92	0.170347	0.259144	0.657346	0.510959	NA	ENSG00000123836	PFKFB2	6-phosphofructo-2-kinase/fructose-2,6-biphosphatase 2 [Source:HGNC Symbol;Acc:HGNC:8873]	5208
ENST00000505490.2	6967.3	0.0149837	0.113927	0.13152	0.895364	0.963513	ENSG00000183684	ALYREF	Aly/REF export factor [Source:HGNC Symbol;Acc:HGNC:19071]	10189
ENST00000369886.7	1641.16	-0.220843	0.806199	-0.273931	0.784138	0.916351	ENSG00000130590	SAMD10	sterile alpha motif domain containing 10 [Source:HGNC Symbol;Acc:HGNC:16129]	140700
ENST00000377075.2	340.38	-0.189156	0.166647	-1.13507	0.256346	0.612207	ENSG00000158158	CNNM4	cyclin and CBS domain divalent metal cation transport mediator 4 [Source:HGNC Symbol;Acc:HGNC:105]	26504
ENST00000253462.7	1437.78	0.11785	0.115493	1.02041	0.307535	0.655854	ENSG00000131153	GINS2	GINS complex subunit 2 [Source:HGNC Symbol;Acc:HGNC:24575]	51659
ENST00000304222.2	304.82	0.206356	0.201157	1.02585	0.304964	0.654638	ENSG00000170425	ADORA2B	adenosine A2b receptor [Source:HGNC Symbol;Acc:HGNC:264]	136
ENST00000604000.3	518.756	-0.416223	0.168026	-2.47714	0.0132441	0.135349	ENSG00000271601	LIX1L	limb and CNS expressed 1 like [Source:HGNC Symbol;Acc:HGNC:28715]	128077
ENST00000286298.4	542.866	0.109118	0.151617	0.719696	0.471712	0.770308	ENSG00000155850	SLC26A2	solute carrier family 26 member 2 [Source:HGNC Symbol;Acc:HGNC:10994]	1836
ENST00000573584.5	2161.42	0.226181	0.108092	2.09248	0.0363956	0.247927	ENSG00000108559	NUP88	nucleoporin 88 [Source:HGNC Symbol;Acc:HGNC:8067]	4927
ENST00000375377.1	359.213	-0.28499	0.163502	-1.74303	0.081328	0.369013	ENSG00000165757	KIAA1462	KIAA1462 [Source:HGNC Symbol;Acc:HGNC:29283]	57608
ENST00000357179.9	547.078	0.00937249	0.153705	0.0609772	0.951377	0.981876	ENSG00000100038	TOP3B	topoisomerase (DNA) III beta [Source:HGNC Symbol;Acc:HGNC:11993]	8940
ENST00000281513.9	1249.85	0.124873	0.115439	1.08172	0.279377	0.632339	ENSG00000151779	NBAS	neuroblastoma amplified sequence [Source:HGNC Symbol;Acc:HGNC:15625]	51594
ENST00000342745.4	66.6022	0.00358234	0.329749	0.0108638	0.991332	NA	ENSG00000100647	SUSD6	sushi domain containing 6 [Source:HGNC Symbol;Acc:HGNC:19956]	9766
ENST00000602390.5	903.21	0.23622	0.15175	1.55664	0.119556	0.441257	ENSG00000269897	COMMD3-BMI1	COMMD3-BMI1 readthrough [Source:HGNC Symbol;Acc:HGNC:48326]	100532731
ENST00000285667.3	926.323	0.394179	0.129815	3.03646	0.00239377	0.0428235	ENSG00000155304	HSPA13	heat shock protein family A (Hsp70) member 13 [Source:HGNC Symbol;Acc:HGNC:11375]	6782
ENST00000370495.5	220.77	-0.183837	0.188972	-0.972829	0.330639	0.673911	ENSG00000155287	SLC25A28	solute carrier family 25 member 28 [Source:HGNC Symbol;Acc:HGNC:23472]	81894
ENST00000370355.2	3172.31	-0.270811	0.115181	-2.35118	0.0187138	0.16964	ENSG00000099194	SCD	stearoyl-CoA desaturase [Source:HGNC Symbol;Acc:HGNC:10571]	6319
ENST00000328046.8	1014.31	0.178155	0.124964	1.42565	0.15397	0.493538	ENSG00000174010	KLHL15	kelch like family member 15 [Source:HGNC Symbol;Acc:HGNC:29347]	80311
ENST00000222345.10	477.814	-0.418452	0.161891	-2.58478	0.0097442	0.110005	ENSG00000105738	SIPA1L3	signal induced proliferation associated 1 like 3 [Source:HGNC Symbol;Acc:HGNC:23801]	23094
ENST00000209884.4	336.405	-0.0544307	0.162075	-0.335837	0.736994	0.89907	ENSG00000076321	KLHL20	kelch like family member 20 [Source:HGNC Symbol;Acc:HGNC:25056]	27252
ENST00000175091.4	2082.85	-0.207055	0.141321	-1.46514	0.142884	0.476171	ENSG00000068697	LAPTM4A	lysosomal protein transmembrane 4 alpha [Source:HGNC Symbol;Acc:HGNC:6924]	9741
ENST00000053468.3	545.857	0.425692	0.165828	2.56707	0.0102562	0.114004	ENSG00000048544	MRPS10	mitochondrial ribosomal protein S10 [Source:HGNC Symbol;Acc:HGNC:14502]	55173
ENST00000221859.8	615.595	-0.00906191	0.15098	-0.0600206	0.952139	0.981876	ENSG00000105258	POLR2I	RNA polymerase II subunit I [Source:HGNC Symbol;Acc:HGNC:9196]	5438
ENST00000373586.1	7420.37	0.183347	0.105783	1.73323	0.083054	0.373167	ENSG00000084623	EIF3I	eukaryotic translation initiation factor 3 subunit I [Source:HGNC Symbol;Acc:HGNC:3272]	8668
ENST00000247706.3	194.493	-0.087622	0.230998	-0.379319	0.704451	0.883895	ENSG00000127220	ABHD8	abhydrolase domain containing 8 [Source:HGNC Symbol;Acc:HGNC:23759]	79575
ENST00000284274.4	533.592	-0.0321681	0.141715	-0.226991	0.820431	0.932388	ENSG00000154124	OTULIN	OTU deubiquitinase with linear linkage specificity [Source:HGNC Symbol;Acc:HGNC:25118]	90268
ENST00000294244.8	561.375	-0.185565	0.150467	-1.23326	0.217479	0.574882	ENSG00000168005	C11orf84	chromosome 11 open reading frame 84 [Source:HGNC Symbol;Acc:HGNC:25115]	144097
ENST00000238831.8	594.242	0.32341	0.187342	1.7263	0.084293	0.376222	ENSG00000119820	YIPF4	Yip1 domain family member 4 [Source:HGNC Symbol;Acc:HGNC:28145]	84272
ENST00000322396.6	341.421	0.199221	0.203563	0.978671	0.327743	0.672114	ENSG00000164169	PRMT9	protein arginine methyltransferase 9 [Source:HGNC Symbol;Acc:HGNC:25099]	90826
ENST00000329665.4	167.459	-0.170142	0.215097	-0.791001	0.428943	0.743049	ENSG00000182318	ZSCAN22	zinc finger and SCAN domain containing 22 [Source:HGNC Symbol;Acc:HGNC:4929]	342945
ENST00000374656.4	402.949	-0.17494	0.173348	-1.00918	0.312887	0.660749	ENSG00000204227	RING1	ring finger protein 1 [Source:HGNC Symbol;Acc:HGNC:10018]	6015
ENST00000340611.8	1424.25	0.191716	0.144995	1.32223	0.186093	0.536771	ENSG00000106009	BRAT1	BRCA1 associated ATM activator 1 [Source:HGNC Symbol;Acc:HGNC:21701]	221927
ENST00000083182.7	660.833	0.271888	0.183269	1.48354	0.13793	0.467317	ENSG00000062725	APPBP2	amyloid beta precursor protein binding protein 2 [Source:HGNC Symbol;Acc:HGNC:622]	10513
ENST00000308330.2	926.007	0.16979	0.151619	1.11985	0.262779	0.616133	ENSG00000174106	LEMD3	LEM domain containing 3 [Source:HGNC Symbol;Acc:HGNC:28887]	23592
ENST00000355057.2	13482.4	-0.115836	0.133981	-0.864569	0.387275	0.715631	ENSG00000197238	HIST1H4J	histone cluster 1 H4 family member j [Source:HGNC Symbol;Acc:HGNC:4785]	8363
ENST00000330288.5	53.9444	-0.138452	0.390628	-0.354435	0.723013	NA	ENSG00000184785	SMIM10	small integral membrane protein 10 [Source:HGNC Symbol;Acc:HGNC:41913]	644538
ENST00000267163.4	691.053	0.0591734	0.171077	0.345887	0.729428	0.894203	ENSG00000139687	RB1	RB transcriptional corepressor 1 [Source:HGNC Symbol;Acc:HGNC:9884]	5925
ENST00000293860.5	704.802	-0.563987	0.144853	-3.89352	9.87995e-05	0.00374	ENSG00000161980	POLR3K	RNA polymerase III subunit K [Source:HGNC Symbol;Acc:HGNC:14121]	51728
ENST00000603700.1	371.857	0.0791812	0.212021	0.373459	0.708807	0.885695	ENSG00000270617	URGCP-MRPS24	URGCP-MRPS24 readthrough [Source:HGNC Symbol;Acc:HGNC:49188]	100534592
ENST00000366554.2	105.016	-0.129547	0.277695	-0.466509	0.640851	NA	ENSG00000054277	OPN3	opsin 3 [Source:HGNC Symbol;Acc:HGNC:14007]	23596
ENST00000262244.5	83.6517	-0.157333	0.29772	-0.528461	0.597179	NA	ENSG00000120162	MOB3B	MOB kinase activator 3B [Source:HGNC Symbol;Acc:HGNC:23825]	79817
ENST00000330263.4	2026.32	0.0708826	0.119202	0.594645	0.552081	0.815507	ENSG00000053372	MRTO4	MRT4 homolog, ribosome maturation factor [Source:HGNC Symbol;Acc:HGNC:18477]	51154
ENST00000409939.7	1436.39	-0.143798	0.139722	-1.02917	0.303398	0.653564	ENSG00000169221	TBC1D10B	TBC1 domain family member 10B [Source:HGNC Symbol;Acc:HGNC:24510]	26000
ENST00000247815.8	236.832	0.194354	0.23609	0.823218	0.410384	0.73269	ENSG00000127311	HELB	DNA helicase B [Source:HGNC Symbol;Acc:HGNC:17196]	92797
ENST00000361441.4	229.715	-0.318281	0.217888	-1.46075	0.144084	0.478835	ENSG00000244509	APOBEC3C	apolipoprotein B mRNA editing enzyme catalytic subunit 3C [Source:HGNC Symbol;Acc:HGNC:17353]	27350
ENST00000374695.7	307.692	-0.395619	0.183202	-2.15947	0.0308137	0.227781	ENSG00000142798	HSPG2	heparan sulfate proteoglycan 2 [Source:HGNC Symbol;Acc:HGNC:5273]	3339
ENST00000257848.7	155.085	-0.544591	0.229975	-2.36805	0.0178822	0.165688	ENSG00000037897	METTL1	methyltransferase like 1 [Source:HGNC Symbol;Acc:HGNC:7030]	4234
ENST00000308025.7	2445.62	-0.0591207	0.108858	-0.543101	0.58706	0.834671	ENSG00000174243	DDX23	DEAD-box helicase 23 [Source:HGNC Symbol;Acc:HGNC:17347]	9416
ENST00000356628.3	281.005	-0.246255	0.22698	-1.08492	0.277958	0.630922	ENSG00000198435	NRARP	NOTCH-regulated ankyrin repeat protein [Source:HGNC Symbol;Acc:HGNC:33843]	441478
ENST00000545606.5	5082.86	0.287524	0.154214	1.86445	0.0622589	0.327899	ENSG00000111530	CAND1	cullin associated and neddylation dissociated 1 [Source:HGNC Symbol;Acc:HGNC:30688]	55832
ENST00000615164.2	8016.91	-0.35183	0.123043	-2.8594	0.00424442	0.0639074	ENSG00000276966	HIST1H4E	histone cluster 1 H4 family member e [Source:HGNC Symbol;Acc:HGNC:4790]	8367
ENST00000281928.7	1490.96	-0.152889	0.127397	-1.2001	0.230101	0.587263	ENSG00000123066	MED13L	mediator complex subunit 13 like [Source:HGNC Symbol;Acc:HGNC:22962]	23389
ENST00000174618.4	220.328	-0.821228	0.201294	-4.07974	4.50864e-05	0.00202265	ENSG00000070444	MNT	MAX network transcriptional repressor [Source:HGNC Symbol;Acc:HGNC:7188]	4335
ENST00000328434.7	895.096	0.213094	0.157788	1.3505	0.176855	0.524627	ENSG00000183978	COA3	cytochrome c oxidase assembly factor 3 [Source:HGNC Symbol;Acc:HGNC:24990]	28958
ENST00000407559.7	267.217	-0.555463	0.197911	-2.80663	0.00500629	0.0727853	ENSG00000126870	WDR60	WD repeat domain 60 [Source:HGNC Symbol;Acc:HGNC:21862]	55112
ENST00000360578.6	94.0949	-0.153642	0.319595	-0.48074	0.630702	NA	ENSG00000171368	TPPP	tubulin polymerization promoting protein [Source:HGNC Symbol;Acc:HGNC:24164]	11076
ENST00000373001.3	218.124	-0.388868	0.233695	-1.664	0.0961118	0.400756	ENSG00000116954	RRAGC	Ras related GTP binding C [Source:HGNC Symbol;Acc:HGNC:19902]	64121
ENST00000216038.5	2379.7	0.0670166	0.103135	0.649796	0.515824	0.797252	ENSG00000100220	RTCB	RNA 2',3'-cyclic phosphate and 5'-OH ligase [Source:HGNC Symbol;Acc:HGNC:26935]	51493
ENST00000304735.3	107.894	0.0573272	0.308038	0.186104	0.852363	NA	ENSG00000168140	VASN	vasorin [Source:HGNC Symbol;Acc:HGNC:18517]	114990
ENST00000368921.4	148.365	-0.0714651	0.241516	-0.295902	0.767305	0.910277	ENSG00000213190	MLLT11	myeloid/lymphoid or mixed-lineage leukemia; translocated to, 11 [Source:HGNC Symbol;Acc:HGNC:16997]	10962
ENST00000366560.3	2151.48	0.242479	0.114274	2.12191	0.0338449	0.239414	ENSG00000091483	FH	fumarate hydratase [Source:HGNC Symbol;Acc:HGNC:3700]	2271
ENST00000369110.7	1171.83	-0.225894	0.126456	-1.78634	0.0740436	0.355507	ENSG00000085377	PREP	prolyl endopeptidase [Source:HGNC Symbol;Acc:HGNC:9358]	5550
ENST00000381989.3	1632.5	-0.0521337	0.117063	-0.445347	0.656069	0.86486	ENSG00000102699	PARP4	poly(ADP-ribose) polymerase family member 4 [Source:HGNC Symbol;Acc:HGNC:271]	143
ENST00000578186.2	41232.6	-0.23156	0.131017	-1.76741	0.0771602	0.359704	ENSG00000270882	HIST2H4A	histone cluster 2 H4 family member a [Source:HGNC Symbol;Acc:HGNC:4794]	8370
ENST00000305264.7	1283.22	0.061926	0.117057	0.529023	0.596789	0.839883	ENSG00000171720	HDAC3	histone deacetylase 3 [Source:HGNC Symbol;Acc:HGNC:4854]	8841
ENST00000382374.8	890.69	0.416099	0.171676	2.42374	0.0153616	0.149647	ENSG00000165487	MICU2	mitochondrial calcium uptake 2 [Source:HGNC Symbol;Acc:HGNC:31830]	221154
ENST00000391440.2	334.141	-0.77764	0.208129	-3.73634	0.000186718	0.00604967	ENSG00000212747	RTL8B	retrotransposon Gag like 8B [Source:HGNC Symbol;Acc:HGNC:33156]	441518
ENST00000217456.2	1589.73	0.0598165	0.111807	0.534996	0.592653	0.837503	ENSG00000101474	APMAP	adipocyte plasma membrane associated protein [Source:HGNC Symbol;Acc:HGNC:13238]	57136
ENST00000220751.4	262.748	-0.112013	0.191677	-0.584383	0.558962	0.819027	ENSG00000104312	RIPK2	receptor interacting serine/threonine kinase 2 [Source:HGNC Symbol;Acc:HGNC:10020]	8767
ENST00000375571.5	2037.84	-0.189615	0.109662	-1.72908	0.0837944	0.375145	ENSG00000101367	MAPRE1	microtubule associated protein RP/EB family member 1 [Source:HGNC Symbol;Acc:HGNC:6890]	22919
ENST00000368984.7	87.2323	0.0488247	0.297214	0.164274	0.869515	NA	ENSG00000166033	HTRA1	HtrA serine peptidase 1 [Source:HGNC Symbol;Acc:HGNC:9476]	5654
ENST00000302165.4	1436.87	0.138664	0.140556	0.986541	0.323868	0.669786	ENSG00000170604	IRF2BP1	interferon regulatory factor 2 binding protein 1 [Source:HGNC Symbol;Acc:HGNC:21728]	26145
ENST00000262053.7	431.603	-0.0237923	0.15387	-0.154626	0.877116	0.955997	ENSG00000123268	ATF1	activating transcription factor 1 [Source:HGNC Symbol;Acc:HGNC:783]	466
ENST00000259392.7	87.773	0.0615361	0.281854	0.218326	0.827175	NA	ENSG00000136867	SLC31A2	solute carrier family 31 member 2 [Source:HGNC Symbol;Acc:HGNC:11017]	1318
ENST00000367658.2	481.86	-0.16533	0.148953	-1.10995	0.267021	0.621084	ENSG00000112406	HECA	hdc homolog, cell cycle regulator [Source:HGNC Symbol;Acc:HGNC:21041]	51696
ENST00000360864.8	579.086	0.0357646	0.16026	0.223166	0.823406	0.933535	ENSG00000101152	DNAJC5	DnaJ heat shock protein family (Hsp40) member C5 [Source:HGNC Symbol;Acc:HGNC:16235]	80331
ENST00000261839.11	377.712	-0.394508	0.172739	-2.28383	0.0223813	0.188555	ENSG00000128833	MYO5C	myosin VC [Source:HGNC Symbol;Acc:HGNC:7604]	55930
ENST00000315323.4	447.838	-0.136362	0.172151	-0.792107	0.428298	0.74242	ENSG00000180340	FZD2	frizzled class receptor 2 [Source:HGNC Symbol;Acc:HGNC:4040]	2535
ENST00000304191.3	534.218	0.169602	0.147406	1.15058	0.249905	0.60609	ENSG00000169612	FAM103A1	family with sequence similarity 103 member A1 [Source:HGNC Symbol;Acc:HGNC:31022]	83640
ENST00000264645.11	1999.69	-0.275241	0.12283	-2.24082	0.0250375	0.203456	ENSG00000108349	CASC3	cancer susceptibility 3 [Source:HGNC Symbol;Acc:HGNC:17040]	22794
ENST00000366641.3	883.455	0.204522	0.134464	1.52102	0.128256	0.453351	ENSG00000135766	EGLN1	egl-9 family hypoxia inducible factor 1 [Source:HGNC Symbol;Acc:HGNC:1232]	54583
ENST00000460006.5	526.559	-0.126767	0.150572	-0.841904	0.399842	0.725095	ENSG00000101290	CDS2	CDP-diacylglycerol synthase 2 [Source:HGNC Symbol;Acc:HGNC:1801]	8760
ENST00000382751.3	1234.16	-0.00724158	0.119274	-0.0607136	0.951587	0.981876	ENSG00000142207	URB1	URB1 ribosome biogenesis 1 homolog (S. cerevisiae) [Source:HGNC Symbol;Acc:HGNC:17344]	9875
ENST00000447648.6	264.432	-0.16574	0.211051	-0.785308	0.432273	0.745422	ENSG00000205356	TECPR1	tectonin beta-propeller repeat containing 1 [Source:HGNC Symbol;Acc:HGNC:22214]	25851
ENST00000325327.3	3653.4	-0.116672	0.118817	-0.981948	0.326125	0.671281	ENSG00000176619	LMNB2	lamin B2 [Source:HGNC Symbol;Acc:HGNC:6638]	84823
ENST00000265643.3	643.205	-0.268403	0.156097	-1.71946	0.0855306	0.378272	ENSG00000069482	GAL	galanin and GMAP prepropeptide [Source:HGNC Symbol;Acc:HGNC:4114]	51083

### Sheet: Trl-Eff, 72 hr
	baseMean	log2FoldChange	lfcSE	stat	pvalue	padj	ensg	gene	desc	entrez
ENST00000446994.6	742.968	0.307908	0.223945	1.37493	0.169153	0.648465	ENSG00000101040	ZMYND8	zinc finger MYND-type containing 8 [Source:HGNC Symbol;Acc:HGNC:9397]	23613
ENST00000398213.4	223.251	0.0114592	0.312414	0.0366796	0.97074	NA	ENSG00000170473	PYM1	PYM homolog 1, exon junction complex associated factor [Source:HGNC Symbol;Acc:HGNC:30258]	84305
ENST00000281182.8	191.256	0.112563	0.393886	0.285776	0.775049	NA	ENSG00000151498	ACAD8	acyl-CoA dehydrogenase family member 8 [Source:HGNC Symbol;Acc:HGNC:87]	27034
ENST00000370339.7	1153.76	0.26325	0.185452	1.41951	0.155752	0.63158	ENSG00000149658	YTHDF1	YTH N6-methyladenosine RNA binding protein 1 [Source:HGNC Symbol;Acc:HGNC:15867]	54915
ENST00000273261.7	881.65	-0.209484	0.202905	-1.03242	0.301875	0.761031	ENSG00000144749	LRIG1	leucine rich repeats and immunoglobulin like domains 1 [Source:HGNC Symbol;Acc:HGNC:17360]	26018
ENST00000544916.5	240.46	0.454637	0.334229	1.36025	0.17375	NA	ENSG00000111752	PHC1	polyhomeotic homolog 1 [Source:HGNC Symbol;Acc:HGNC:3182]	1911
ENST00000578454.5	4041.56	-0.206605	0.147471	-1.40099	0.161218	0.638645	ENSG00000266412	NCOA4	nuclear receptor coactivator 4 [Source:HGNC Symbol;Acc:HGNC:7671]	8031
ENST00000509358.6	900.131	0.109178	0.188161	0.580236	0.561755	0.887843	ENSG00000131844	MCCC2	methylcrotonoyl-CoA carboxylase 2 [Source:HGNC Symbol;Acc:HGNC:6937]	64087
ENST00000337540.11	253.684	-0.191945	0.297085	-0.646095	0.518218	NA	ENSG00000155256	ZFYVE27	zinc finger FYVE-type containing 27 [Source:HGNC Symbol;Acc:HGNC:26559]	118813
ENST00000567933.5	344.504	-0.0470637	0.272853	-0.172487	0.863054	0.975954	ENSG00000088682	COQ9	coenzyme Q9 [Source:HGNC Symbol;Acc:HGNC:25302]	57017
ENST00000572621.5	20696.2	0.621354	0.153921	4.03684	5.41771e-05	0.0064992	ENSG00000174231	PRPF8	pre-mRNA processing factor 8 [Source:HGNC Symbol;Acc:HGNC:17340]	10594
ENST00000360184.8	6996.44	0.417792	0.180241	2.31796	0.0204513	0.27784	ENSG00000197102	DYNC1H1	dynein cytoplasmic 1 heavy chain 1 [Source:HGNC Symbol;Acc:HGNC:2961]	1778
ENST00000541713.5	563.115	-0.130225	0.228071	-0.570985	0.56801	0.889947	ENSG00000196396	PTPN1	protein tyrosine phosphatase, non-receptor type 1 [Source:HGNC Symbol;Acc:HGNC:9642]	5770
ENST00000397661.6	184.606	0.461777	0.32276	1.43071	0.152513	NA	ENSG00000008441	NFIX	nuclear factor I X [Source:HGNC Symbol;Acc:HGNC:7788]	4784
ENST00000368315.8	206.389	-0.0485223	0.348446	-0.139253	0.88925	NA	ENSG00000116584	ARHGEF2	Rho/Rac guanine nucleotide exchange factor 2 [Source:HGNC Symbol;Acc:HGNC:682]	9181
ENST00000377493.9	3336.45	0.112664	0.147884	0.761843	0.446154	0.838085	ENSG00000116288	PARK7	Parkinsonism associated deglycase [Source:HGNC Symbol;Acc:HGNC:16369]	11315
ENST00000219611.6	831.69	0.016456	0.230403	0.0714229	0.943061	0.992406	ENSG00000103326	CAPN15	calpain 15 [Source:HGNC Symbol;Acc:HGNC:11182]	6650
ENST00000522941.5	409.586	-0.300719	0.341736	-0.879975	0.378873	0.814635	ENSG00000153310	FAM49B	family with sequence similarity 49 member B [Source:HGNC Symbol;Acc:HGNC:25216]	51571
ENST00000375048.7	6219.19	-0.127524	0.153846	-0.828905	0.407158	0.827175	ENSG00000244038	DDOST	dolichyl-diphosphooligosaccharide--protein glycosyltransferase non-catalytic subunit [Source:HGNC Symbol;Acc:HGNC:2728]	1650
ENST00000372520.1	331.17	-0.0295318	0.29717	-0.0993768	0.920839	0.990307	ENSG00000168612	ZSWIM1	zinc finger SWIM-type containing 1 [Source:HGNC Symbol;Acc:HGNC:16155]	90204
ENST00000623761.3	3826.39	0.0305839	0.168121	0.181916	0.855649	0.975954	ENSG00000169727	GPS1	G protein pathway suppressor 1 [Source:HGNC Symbol;Acc:HGNC:4549]	2873
ENST00000539354.5	196.305	0.0357241	0.434794	0.0821633	0.934517	NA	ENSG00000198040	ZNF84	zinc finger protein 84 [Source:HGNC Symbol;Acc:HGNC:13159]	7637
ENST00000449723.7	893.665	0.200474	0.237998	0.842335	0.399601	0.823912	ENSG00000183283	DAZAP2	DAZ associated protein 2 [Source:HGNC Symbol;Acc:HGNC:2684]	9802
ENST00000380026.7	1423.76	-0.0384421	0.485797	-0.0791319	0.936928	0.991419	ENSG00000138778	CENPE	centromere protein E [Source:HGNC Symbol;Acc:HGNC:1856]	1062
ENST00000344843.11	1803.42	-0.108127	0.170381	-0.634622	0.525675	0.87216	ENSG00000242485	MRPL20	mitochondrial ribosomal protein L20 [Source:HGNC Symbol;Acc:HGNC:14478]	55052
ENST00000485358.5	218.997	0.101589	0.305639	0.332382	0.7396	NA	ENSG00000184470	TXNRD2	thioredoxin reductase 2 [Source:HGNC Symbol;Acc:HGNC:18155]	10587
ENST00000342751.8	984.113	1.02857	0.222194	4.62917	3.6713e-06	0.000875652	ENSG00000143252	SDHC	succinate dehydrogenase complex subunit C [Source:HGNC Symbol;Acc:HGNC:10682]	6391
ENST00000637551.1	382.378	0.038498	0.243218	0.158286	0.874232	0.978747	ENSG00000188603	CLN3	CLN3, battenin [Source:HGNC Symbol;Acc:HGNC:2074]	1201
ENST00000372805.7	3587.15	0.0130532	0.144775	0.0901625	0.928158	0.991188	ENSG00000131236	CAP1	adenylate cyclase associated protein 1 [Source:HGNC Symbol;Acc:HGNC:20040]	10487
ENST00000358232.10	1065.17	-0.148928	0.20547	-0.724818	0.468564	0.850247	ENSG00000134759	ELP2	elongator acetyltransferase complex subunit 2 [Source:HGNC Symbol;Acc:HGNC:18248]	55250
ENST00000610127.1	100.901	-0.318103	0.487369	-0.652694	0.513953	NA	ENSG00000117862	TXNDC12	thioredoxin domain containing 12 [Source:HGNC Symbol;Acc:HGNC:24626]	51060
ENST00000356489.9	372.207	-0.137704	0.278795	-0.493928	0.621357	0.914769	ENSG00000083123	BCKDHB	branched chain keto acid dehydrogenase E1 subunit beta [Source:HGNC Symbol;Acc:HGNC:987]	594
ENST00000552546.5	623.094	-0.0553827	0.23495	-0.235721	0.813649	0.965939	ENSG00000134291	TMEM106C	transmembrane protein 106C [Source:HGNC Symbol;Acc:HGNC:28775]	79022
ENST00000543795.5	769.494	-0.0181325	0.225669	-0.08035	0.935959	0.991419	ENSG00000141971	MVB12A	multivesicular body subunit 12A [Source:HGNC Symbol;Acc:HGNC:25153]	93343
ENST00000409321.5	10330	-0.148456	0.150821	-0.984316	0.32496	0.777668	ENSG00000187514	PTMA	prothymosin, alpha [Source:HGNC Symbol;Acc:HGNC:9623]	5757
ENST00000509418.1	696.294	-0.500386	0.300069	-1.66757	0.0954009	0.536475	ENSG00000163104	SMARCAD1	SWI/SNF-related, matrix-associated actin-dependent regulator of chromatin, subfamily a, containing DEAD/H box 1 [Source:HGNC Symbol;Acc:HGNC:18398]	56916
ENST00000379463.6	2140.9	-0.597221	0.467779	-1.27671	0.201703	0.677004	ENSG00000159593	NAE1	NEDD8 activating enzyme E1 subunit 1 [Source:HGNC Symbol;Acc:HGNC:621]	8883
ENST00000588062.5	78.0388	0.340387	0.486687	0.699396	0.484304	NA	ENSG00000007255	TRAPPC6A	trafficking protein particle complex 6A [Source:HGNC Symbol;Acc:HGNC:23069]	79090
ENST00000421922.6	297.258	-0.00231532	0.306462	-0.00755502	0.993972	NA	ENSG00000160050	CCDC28B	coiled-coil domain containing 28B [Source:HGNC Symbol;Acc:HGNC:28163]	79140
ENST00000586653.5	239.118	-0.473526	0.285454	-1.65885	0.0971458	NA	ENSG00000176014	TUBB6	tubulin beta 6 class V [Source:HGNC Symbol;Acc:HGNC:20776]	84617
ENST00000373949.5	188.231	-0.286513	0.369441	-0.775532	0.438026	NA	ENSG00000009780	FAM76A	family with sequence similarity 76 member A [Source:HGNC Symbol;Acc:HGNC:28530]	199870
ENST00000372230.9	275.949	-0.0889146	0.286307	-0.310557	0.756137	NA	ENSG00000080189	SLC35C2	solute carrier family 35 member C2 [Source:HGNC Symbol;Acc:HGNC:17117]	51006
ENST00000219252.9	1314.84	0.101612	0.173094	0.587032	0.557182	0.885069	ENSG00000102978	POLR2C	RNA polymerase II subunit C [Source:HGNC Symbol;Acc:HGNC:9189]	5432
ENST00000257931.9	348.27	-0.486724	0.277617	-1.75322	0.0795636	0.501604	ENSG00000135473	PAN2	PAN2 poly(A) specific ribonuclease subunit [Source:HGNC Symbol;Acc:HGNC:20074]	9924
ENST00000272570.9	152.457	-0.444679	0.430972	-1.0318	0.302164	NA	ENSG00000144161	ZC3H8	zinc finger CCCH-type containing 8 [Source:HGNC Symbol;Acc:HGNC:30941]	84524
ENST00000360541.9	2880.96	-0.0823065	0.186886	-0.44041	0.65964	0.924003	ENSG00000120705	ETF1	eukaryotic translation termination factor 1 [Source:HGNC Symbol;Acc:HGNC:3477]	2107
ENST00000371033.9	994.162	-0.15885	0.189942	-0.836308	0.402982	0.824906	ENSG00000101166	PRELID3B	PRELI domain containing 3B [Source:HGNC Symbol;Acc:HGNC:15892]	51012
ENST00000486715.5	1414.35	-0.145599	0.195818	-0.743541	0.457154	0.845855	ENSG00000168827	GFM1	G elongation factor mitochondrial 1 [Source:HGNC Symbol;Acc:HGNC:13780]	85476
ENST00000369060.8	421.16	0.290774	0.273687	1.06243	0.288039	0.748963	ENSG00000066468	FGFR2	fibroblast growth factor receptor 2 [Source:HGNC Symbol;Acc:HGNC:3689]	2263
ENST00000546424.5	160.811	0.128365	0.371509	0.345524	0.7297	NA	ENSG00000132906	CASP9	caspase 9 [Source:HGNC Symbol;Acc:HGNC:1511]	842
ENST00000368653.7	8328.11	0.675583	0.146024	4.62652	3.71856e-06	0.000875652	ENSG00000148773	MKI67	marker of proliferation Ki-67 [Source:HGNC Symbol;Acc:HGNC:7107]	4288
ENST00000535387.5	959.784	0.432736	0.218727	1.97843	0.0478807	0.4059	ENSG00000198000	NOL8	nucleolar protein 8 [Source:HGNC Symbol;Acc:HGNC:23387]	55035
ENST00000257290.9	109.242	-0.0784867	0.444323	-0.176643	0.859789	NA	ENSG00000134853	PDGFRA	platelet derived growth factor receptor alpha [Source:HGNC Symbol;Acc:HGNC:8803]	5156
ENST00000612200.1	255.81	0.128267	0.340356	0.376861	0.706277	NA	ENSG00000176946	THAP4	THAP domain containing 4 [Source:HGNC Symbol;Acc:HGNC:23187]	51078
ENST00000344911.8	100.879	-0.246208	0.452342	-0.544295	0.586238	NA	ENSG00000074527	NTN4	netrin 4 [Source:HGNC Symbol;Acc:HGNC:13658]	59277
ENST00000371102.8	12163.1	0.26149	0.172901	1.51237	0.13044	0.603459	ENSG00000087460	GNAS	GNAS complex locus [Source:HGNC Symbol;Acc:HGNC:4392]	2778
ENST00000335472.11	91.2953	-0.189912	0.443279	-0.428425	0.668342	NA	ENSG00000120519	SLC10A7	solute carrier family 10 member 7 [Source:HGNC Symbol;Acc:HGNC:23088]	84068
ENST00000492394.5	596.387	-0.239746	0.258581	-0.927159	0.353844	0.792662	ENSG00000163848	ZNF148	zinc finger protein 148 [Source:HGNC Symbol;Acc:HGNC:12933]	7707
ENST00000532791.5	687.973	0.180651	0.219103	0.8245	0.409655	0.827209	ENSG00000077782	FGFR1	fibroblast growth factor receptor 1 [Source:HGNC Symbol;Acc:HGNC:3688]	2260
ENST00000320354.5	78.2292	0.258665	0.497806	0.51961	0.603335	NA	ENSG00000176692	FOXC2	forkhead box C2 [Source:HGNC Symbol;Acc:HGNC:3801]	2303
ENST00000548729.5	115.687	0.0279704	0.427174	0.0654778	0.947794	NA	ENSG00000259075	POC1B-GALNT4	POC1B-GALNT4 readthrough [Source:HGNC Symbol;Acc:HGNC:42957]	100528030
ENST00000439556.2	141.101	-0.180857	0.387215	-0.467071	0.640449	NA	ENSG00000257591	ZNF625	zinc finger protein 625 [Source:HGNC Symbol;Acc:HGNC:30571]	90589
ENST00000466072.5	868.352	-0.226669	0.204907	-1.1062	0.268639	0.732253	ENSG00000114054	PCCB	propionyl-CoA carboxylase beta subunit [Source:HGNC Symbol;Acc:HGNC:8654]	5096
ENST00000378322.7	882.487	0.0305328	0.198573	0.153761	0.877798	0.979558	ENSG00000116213	WRAP73	WD repeat containing, antisense to TP73 [Source:HGNC Symbol;Acc:HGNC:12759]	49856
ENST00000394223.1	730.175	-0.211269	0.219952	-0.960523	0.336792	0.782774	ENSG00000109390	NDUFC1	NADH:ubiquinone oxidoreductase subunit C1 [Source:HGNC Symbol;Acc:HGNC:7705]	4717
ENST00000527771.5	123.806	0.697047	0.431036	1.61714	0.105847	NA	ENSG00000172379	ARNT2	aryl hydrocarbon receptor nuclear translocator 2 [Source:HGNC Symbol;Acc:HGNC:16876]	9915
ENST00000493454.5	594.589	0.0225485	0.256546	0.0878925	0.929962	0.991188	ENSG00000121579	NAA50	N(alpha)-acetyltransferase 50, NatE catalytic subunit [Source:HGNC Symbol;Acc:HGNC:29533]	80218
ENST00000541043.5	975.705	-0.147578	0.193814	-0.761444	0.446392	0.838163	ENSG00000122729	ACO1	aconitase 1 [Source:HGNC Symbol;Acc:HGNC:117]	48
ENST00000334678.7	610.018	-0.546764	0.249638	-2.19022	0.0285079	0.318823	ENSG00000187051	RPS19BP1	ribosomal protein S19 binding protein 1 [Source:HGNC Symbol;Acc:HGNC:28749]	91582
ENST00000636400.1	696.661	0.037048	0.212891	0.174024	0.861847	0.975954	ENSG00000196628	TCF4	transcription factor 4 [Source:HGNC Symbol;Acc:HGNC:11634]	6925
ENST00000329286.6	332.585	-0.218192	0.278278	-0.784078	0.432994	0.836517	ENSG00000206418	RAB12	RAB12, member RAS oncogene family [Source:HGNC Symbol;Acc:HGNC:31332]	201475
ENST00000374647.9	2567.44	-0.0336221	0.166691	-0.201703	0.840149	0.972913	ENSG00000070061	IKBKAP	inhibitor of kappa light polypeptide gene enhancer in B-cells, kinase complex-associated protein [Source:HGNC Symbol;Acc:HGNC:5959]	8518
ENST00000577961.5	680.489	-0.321671	0.230059	-1.39821	0.162051	0.641145	ENSG00000176105	YES1	YES proto-oncogene 1, Src family tyrosine kinase [Source:HGNC Symbol;Acc:HGNC:12841]	7525
ENST00000336378.8	2813.55	0.101091	0.1753	0.576676	0.564158	0.888511	ENSG00000172661	WASHC2C	WASH complex subunit 2C [Source:HGNC Symbol;Acc:HGNC:23414]	253725
ENST00000553897.5	3519.28	0.0505955	0.157967	0.320292	0.748747	0.948171	ENSG00000100462	PRMT5	protein arginine methyltransferase 5 [Source:HGNC Symbol;Acc:HGNC:10894]	10419
ENST00000578348.5	351.356	0.379615	0.260228	1.45878	0.144626	0.620886	ENSG00000125447	GGA3	golgi associated, gamma adaptin ear containing, ARF binding protein 3 [Source:HGNC Symbol;Acc:HGNC:17079]	23163
ENST00000613179.1	571.118	0.0786669	0.2197	0.358066	0.720294	0.937519	ENSG00000158941	CCAR2	cell cycle and apoptosis regulator 2 [Source:HGNC Symbol;Acc:HGNC:23360]	57805
ENST00000366668.7	1251.53	-0.176627	0.178442	-0.989829	0.322258	0.777252	ENSG00000135775	COG2	component of oligomeric golgi complex 2 [Source:HGNC Symbol;Acc:HGNC:6546]	22796
ENST00000377745.3	10493.3	0.216179	0.1684	1.28372	0.199239	0.673889	ENSG00000278705	HIST1H4B	histone cluster 1 H4 family member b [Source:HGNC Symbol;Acc:HGNC:4789]	8366
ENST00000396648.6	151.709	0.569269	0.377822	1.50671	0.131884	NA	ENSG00000166452	AKIP1	A-kinase interacting protein 1 [Source:HGNC Symbol;Acc:HGNC:1170]	56672
ENST00000373895.7	1492.6	-0.479809	0.261246	-1.83662	0.0662665	0.456313	ENSG00000108064	TFAM	transcription factor A, mitochondrial [Source:HGNC Symbol;Acc:HGNC:11741]	7019
ENST00000334295.8	461.221	-0.0382483	0.259249	-0.147535	0.88271	0.981169	ENSG00000134779	TPGS2	tubulin polyglutamylase complex subunit 2 [Source:HGNC Symbol;Acc:HGNC:24561]	25941
ENST00000397853.7	229.612	0.49737	0.325736	1.52691	0.126782	NA	ENSG00000165795	NDRG2	NDRG family member 2 [Source:HGNC Symbol;Acc:HGNC:14460]	57447
ENST00000337979.8	172.374	0.272553	0.380064	0.717125	0.473297	NA	ENSG00000166900	STX3	syntaxin 3 [Source:HGNC Symbol;Acc:HGNC:11438]	6809
ENST00000417270.1	486.891	-0.191016	0.267808	-0.713256	0.475687	0.851725	ENSG00000164077	MON1A	MON1 homolog A, secretory trafficking associated [Source:HGNC Symbol;Acc:HGNC:28207]	84315
ENST00000442998.6	183.83	0.0925914	0.32769	0.282558	0.777516	NA	ENSG00000030110	BAK1	BCL2 antagonist/killer 1 [Source:HGNC Symbol;Acc:HGNC:949]	578
ENST00000543774.6	618.207	0.0290104	0.222332	0.130482	0.896185	0.984288	ENSG00000103510	KAT8	lysine acetyltransferase 8 [Source:HGNC Symbol;Acc:HGNC:17933]	84148
ENST00000444704.5	255.634	-0.0686224	0.306126	-0.224164	0.82263	NA	ENSG00000111653	ING4	inhibitor of growth family member 4 [Source:HGNC Symbol;Acc:HGNC:19423]	51147
ENST00000622986.3	133.912	-0.608875	0.406885	-1.49643	0.134541	NA	ENSG00000101901	ALG13	ALG13, UDP-N-acetylglucosaminyltransferase subunit [Source:HGNC Symbol;Acc:HGNC:30881]	79868
ENST00000508488.1	1568.85	-0.360692	0.188702	-1.91143	0.0559493	0.431182	ENSG00000169567	HINT1	histidine triad nucleotide binding protein 1 [Source:HGNC Symbol;Acc:HGNC:4912]	3094
ENST00000296543.9	2645.72	0.108755	0.229257	0.47438	0.635229	0.918481	ENSG00000164134	NAA15	N(alpha)-acetyltransferase 15, NatA auxiliary subunit [Source:HGNC Symbol;Acc:HGNC:30782]	80155
ENST00000374443.7	1377.24	-0.140876	0.196385	-0.717349	0.473159	0.851221	ENSG00000242372	EIF6	eukaryotic translation initiation factor 6 [Source:HGNC Symbol;Acc:HGNC:6159]	3692
ENST00000539448.5	416.575	0.113777	0.250731	0.45378	0.649987	0.922578	ENSG00000091436	MAP3K20	mitogen-activated protein kinase kinase kinase 20 [Source:HGNC Symbol;Acc:HGNC:17797]	51776
ENST00000542068.5	900.743	-0.00124292	0.198854	-0.0062504	0.995013	0.998991	ENSG00000144580	CNOT9	CCR4-NOT transcription complex subunit 9 [Source:HGNC Symbol;Acc:HGNC:10445]	9125
ENST00000502781.5	317.741	0.0453383	0.28384	0.159732	0.873092	0.977998	ENSG00000164167	LSM6	LSM6 homolog, U6 small nuclear RNA and mRNA degradation associated [Source:HGNC Symbol;Acc:HGNC:17017]	11157
ENST00000517847.6	654.876	0.0392595	0.210977	0.186085	0.852378	0.975787	ENSG00000198363	ASPH	aspartate beta-hydroxylase [Source:HGNC Symbol;Acc:HGNC:757]	444
ENST00000372559.5	1684.18	0.0726401	0.195034	0.372448	0.709559	0.93289	ENSG00000148341	SH3GLB2	SH3 domain containing GRB2 like, endophilin B2 [Source:HGNC Symbol;Acc:HGNC:10834]	56904
ENST00000511257.1	121.497	0.477472	0.448742	1.06402	0.287318	NA	ENSG00000183323	CCDC125	coiled-coil domain containing 125 [Source:HGNC Symbol;Acc:HGNC:28924]	202243
ENST00000326047.8	774.969	0.0391611	0.228683	0.171247	0.86403	0.975954	ENSG00000163808	KIF15	kinesin family member 15 [Source:HGNC Symbol;Acc:HGNC:17273]	56992
ENST00000342382.8	1148.67	0.377168	0.22172	1.7011	0.0889245	0.523502	ENSG00000168724	DNAJC21	DnaJ heat shock protein family (Hsp40) member C21 [Source:HGNC Symbol;Acc:HGNC:27030]	134218
ENST00000252674.8	856.868	0.281996	0.220354	1.27974	0.200635	0.674633	ENSG00000130382	MLLT1	MLLT1, super elongation complex subunit [Source:HGNC Symbol;Acc:HGNC:7134]	4298
ENST00000471292.5	422.198	0.13759	0.274991	0.500344	0.616833	0.913583	ENSG00000170906	NDUFA3	NADH:ubiquinone oxidoreductase subunit A3 [Source:HGNC Symbol;Acc:HGNC:7686]	4696
ENST00000394320.7	327.992	0.604656	0.325901	1.85534	0.063548	0.448931	ENSG00000155846	PPARGC1B	PPARG coactivator 1 beta [Source:HGNC Symbol;Acc:HGNC:30022]	133522
ENST00000556807.1	204.273	0.10044	0.354373	0.28343	0.776847	NA	ENSG00000140153	WDR20	WD repeat domain 20 [Source:HGNC Symbol;Acc:HGNC:19667]	91833
ENST00000511392.5	386.828	-0.0839781	0.262052	-0.320464	0.748617	0.948171	ENSG00000091527	CDV3	CDV3 homolog [Source:HGNC Symbol;Acc:HGNC:26928]	55573
ENST00000313050.11	3838.61	0.417276	0.158009	2.64083	0.0082702	0.176891	ENSG00000148396	SEC16A	SEC16 homolog A, endoplasmic reticulum export factor [Source:HGNC Symbol;Acc:HGNC:29006]	9919
ENST00000567887.5	3103.62	0.608798	0.232096	2.62305	0.00871474	0.178763	ENSG00000127603	MACF1	microtubule-actin crosslinking factor 1 [Source:HGNC Symbol;Acc:HGNC:13664]	23499
ENST00000380771.8	1304.09	0.14355	0.178746	0.803094	0.421921	0.829829	ENSG00000124535	WRNIP1	Werner helicase interacting protein 1 [Source:HGNC Symbol;Acc:HGNC:20876]	56897
ENST00000389675.6	1823.11	-0.0763514	0.203801	-0.374636	0.707931	0.93258	ENSG00000086504	MRPL28	mitochondrial ribosomal protein L28 [Source:HGNC Symbol;Acc:HGNC:14484]	10573
ENST00000309902.10	206.475	-0.167821	0.365576	-0.459059	0.646192	NA	ENSG00000215421	ZNF407	zinc finger protein 407 [Source:HGNC Symbol;Acc:HGNC:19904]	55628
ENST00000361168.9	443.763	0.509276	0.25924	1.96449	0.0494731	0.406959	ENSG00000176444	CLK2	CDC like kinase 2 [Source:HGNC Symbol;Acc:HGNC:2069]	1196
ENST00000418988.2	2934.24	-0.256686	0.162348	-1.58108	0.11386	0.576502	ENSG00000129084	PSMA1	proteasome subunit alpha 1 [Source:HGNC Symbol;Acc:HGNC:9530]	5682
ENST00000266970.8	1142.48	-0.113684	0.187269	-0.607065	0.543808	0.879778	ENSG00000123374	CDK2	cyclin dependent kinase 2 [Source:HGNC Symbol;Acc:HGNC:1771]	1017
ENST00000509380.5	928.954	-0.285266	0.20516	-1.39045	0.164391	0.642603	ENSG00000104723	TUSC3	tumor suppressor candidate 3 [Source:HGNC Symbol;Acc:HGNC:30242]	7991
ENST00000052569.10	913.597	0.0521029	0.198652	0.262282	0.793104	0.960304	ENSG00000047932	GOPC	golgi associated PDZ and coiled-coil motif containing [Source:HGNC Symbol;Acc:HGNC:17643]	57120
ENST00000393218.6	887.932	0.21227	0.190999	1.11137	0.26641	0.730276	ENSG00000100600	LGMN	legumain [Source:HGNC Symbol;Acc:HGNC:9472]	5641
ENST00000294428.7	711.609	-0.240559	0.205603	-1.17002	0.241994	0.711832	ENSG00000162437	RAVER2	ribonucleoprotein, PTB binding 2 [Source:HGNC Symbol;Acc:HGNC:25577]	55225
ENST00000430249.6	680.037	0.0858491	0.219535	0.391049	0.695761	0.931383	ENSG00000021826	CPS1	carbamoyl-phosphate synthase 1 [Source:HGNC Symbol;Acc:HGNC:2323]	1373
ENST00000370475.8	690.074	0.392909	0.264675	1.4845	0.137677	0.613667	ENSG00000102081	FMR1	fragile X mental retardation 1 [Source:HGNC Symbol;Acc:HGNC:3775]	2332
ENST00000371856.6	1752.2	0.317422	0.168093	1.88837	0.0589768	0.437025	ENSG00000124214	STAU1	staufen double-stranded RNA binding protein 1 [Source:HGNC Symbol;Acc:HGNC:11370]	6780
ENST00000361066.6	607.599	-0.345967	0.225815	-1.53208	0.125502	0.595033	ENSG00000134202	GSTM3	glutathione S-transferase mu 3 [Source:HGNC Symbol;Acc:HGNC:4635]	2947
ENST00000418097.7	316.198	0.288758	0.278763	1.03585	0.30027	0.758489	ENSG00000123191	ATP7B	ATPase copper transporting beta [Source:HGNC Symbol;Acc:HGNC:870]	540
ENST00000375251.7	180.197	0.772612	0.351975	2.19508	0.0281582	NA	ENSG00000130956	HABP4	hyaluronan binding protein 4 [Source:HGNC Symbol;Acc:HGNC:17062]	22927
ENST00000357674.8	908.483	-0.178931	0.233255	-0.767104	0.443019	0.838085	ENSG00000075711	DLG1	discs large MAGUK scaffold protein 1 [Source:HGNC Symbol;Acc:HGNC:2900]	1739
ENST00000502745.5	410.891	-0.0803407	0.272979	-0.294311	0.768521	0.954479	ENSG00000145703	IQGAP2	IQ motif containing GTPase activating protein 2 [Source:HGNC Symbol;Acc:HGNC:6111]	10788
ENST00000251047.5	1718.81	0.00438915	0.164108	0.0267455	0.978663	0.99606	ENSG00000074695	LMAN1	lectin, mannose binding 1 [Source:HGNC Symbol;Acc:HGNC:6631]	3998
ENST00000409262.7	502.979	0.329935	0.250799	1.31554	0.188329	0.665097	ENSG00000187605	TET3	tet methylcytosine dioxygenase 3 [Source:HGNC Symbol;Acc:HGNC:28313]	200424
ENST00000336824.8	461.095	0.296101	0.248618	1.19099	0.233657	0.702076	ENSG00000075420	FNDC3B	fibronectin type III domain containing 3B [Source:HGNC Symbol;Acc:HGNC:24670]	64778
ENST00000369663.9	424.891	0.235528	0.263287	0.894567	0.371018	0.809796	ENSG00000112837	TBX18	T-box 18 [Source:HGNC Symbol;Acc:HGNC:11595]	9096
ENST00000217381.2	137.529	-0.0529599	0.408237	-0.129728	0.896781	NA	ENSG00000101400	SNTA1	syntrophin alpha 1 [Source:HGNC Symbol;Acc:HGNC:11167]	6640
ENST00000409710.1	159.174	-0.344588	0.377609	-0.912553	0.361478	NA	ENSG00000204822	MRPL53	mitochondrial ribosomal protein L53 [Source:HGNC Symbol;Acc:HGNC:16684]	116540
ENST00000419735.7	80.9546	-0.131936	0.484088	-0.272546	0.785202	NA	ENSG00000146776	ATXN7L1	ataxin 7 like 1 [Source:HGNC Symbol;Acc:HGNC:22210]	222255
ENST00000549164.5	3969.01	0.0043069	0.176688	0.0243758	0.980553	0.996838	ENSG00000135390	ATP5G2	ATP synthase, H+ transporting, mitochondrial Fo complex subunit C2 (subunit 9) [Source:HGNC Symbol;Acc:HGNC:842]	517
ENST00000333449.8	510.238	-0.267911	0.273912	-0.978092	0.328029	0.778388	ENSG00000185475	TMEM179B	transmembrane protein 179B [Source:HGNC Symbol;Acc:HGNC:33744]	374395
ENST00000534502.5	592.123	-0.22671	0.262641	-0.863194	0.388031	0.821235	ENSG00000117262	GPR89A	G protein-coupled receptor 89A [Source:HGNC Symbol;Acc:HGNC:31984]	51463
ENST00000314752.11	125.864	0.278755	0.402497	0.692564	0.488583	NA	ENSG00000196502	SULT1A1	sulfotransferase family 1A member 1 [Source:HGNC Symbol;Acc:HGNC:11453]	6817
ENST00000425728.6	370.262	-0.551396	0.298865	-1.84496	0.0650427	0.452948	ENSG00000050130	JKAMP	JNK1/MAPK8-associated membrane protein [Source:HGNC Symbol;Acc:HGNC:20184]	51528
ENST00000541216.1	405.315	-0.0802481	0.691205	-0.116099	0.907574	0.986067	ENSG00000127314	RAP1B	RAP1B, member of RAS oncogene family [Source:HGNC Symbol;Acc:HGNC:9857]	5908
ENST00000609518.5	77.8021	0.196995	0.488282	0.403445	0.686621	NA	ENSG00000272602	ZNF595	zinc finger protein 595 [Source:HGNC Symbol;Acc:HGNC:27196]	152687
ENST00000325083.12	2598.46	-0.0108797	0.23081	-0.0471371	0.962404	0.993777	ENSG00000078674	PCM1	pericentriolar material 1 [Source:HGNC Symbol;Acc:HGNC:8727]	5108
ENST00000590874.5	1655.33	0.287991	0.171151	1.68267	0.0924385	0.530705	ENSG00000126247	CAPNS1	calpain small subunit 1 [Source:HGNC Symbol;Acc:HGNC:1481]	826
ENST00000511600.5	407.394	-0.230556	0.272653	-0.845603	0.397774	0.823526	ENSG00000063978	RNF4	ring finger protein 4 [Source:HGNC Symbol;Acc:HGNC:10067]	6047
ENST00000361901.6	474.611	0.066255	0.223979	0.29581	0.767375	0.954479	ENSG00000122786	CALD1	caldesmon 1 [Source:HGNC Symbol;Acc:HGNC:1441]	800
ENST00000348295.7	607.054	-0.22974	0.212698	-1.08012	0.280087	0.742901	ENSG00000183765	CHEK2	checkpoint kinase 2 [Source:HGNC Symbol;Acc:HGNC:16627]	11200
ENST00000323205.10	397.034	-0.0244058	0.286037	-0.0853241	0.932004	0.991419	ENSG00000100116	GCAT	glycine C-acetyltransferase [Source:HGNC Symbol;Acc:HGNC:4188]	23464
ENST00000357519.8	964.487	-0.086009	0.201822	-0.426162	0.66999	0.928714	ENSG00000172500	FIBP	FGF1 intracellular binding protein [Source:HGNC Symbol;Acc:HGNC:3705]	9158
ENST00000621805.4	313.237	0.108912	0.278039	0.391714	0.69527	0.931383	ENSG00000099246	RAB18	RAB18, member RAS oncogene family [Source:HGNC Symbol;Acc:HGNC:14244]	22931
ENST00000479111.5	168.822	0.0780816	0.425159	0.183653	0.854286	NA	ENSG00000162623	TYW3	tRNA-yW synthesizing protein 3 homolog [Source:HGNC Symbol;Acc:HGNC:24757]	127253
ENST00000312916.11	521.256	-0.423435	0.295403	-1.43342	0.151739	0.63158	ENSG00000164252	AGGF1	angiogenic factor with G-patch and FHA domains 1 [Source:HGNC Symbol;Acc:HGNC:24684]	55109
ENST00000468148.5	167.84	0.524675	0.363804	1.44219	0.149248	NA	ENSG00000112210	RAB23	RAB23, member RAS oncogene family [Source:HGNC Symbol;Acc:HGNC:14263]	51715
ENST00000267068.5	431.715	-0.70785	0.298186	-2.37386	0.0176034	0.256422	ENSG00000244754	N4BP2L2	NEDD4 binding protein 2 like 2 [Source:HGNC Symbol;Acc:HGNC:26916]	10443
ENST00000636970.1	739.531	-0.28872	0.236194	-1.22238	0.221562	0.689685	ENSG00000182220	ATP6AP2	ATPase H+ transporting accessory protein 2 [Source:HGNC Symbol;Acc:HGNC:18305]	10159
ENST00000431664.6	1484.01	-0.327936	0.191933	-1.7086	0.0875257	0.519488	ENSG00000079332	SAR1A	secretion associated Ras related GTPase 1A [Source:HGNC Symbol;Acc:HGNC:10534]	56681
ENST00000576229.5	864.462	0.210852	0.236599	0.891176	0.372835	0.811253	ENSG00000108523	RNF167	ring finger protein 167 [Source:HGNC Symbol;Acc:HGNC:24544]	26001
ENST00000295802.8	333.346	-0.184331	0.265375	-0.694606	0.487302	0.853411	ENSG00000042445	RETSAT	retinol saturase [Source:HGNC Symbol;Acc:HGNC:25991]	54884
ENST00000556177.1	66.3942	0.413924	0.522563	0.792102	0.428301	NA	ENSG00000119715	ESRRB	estrogen related receptor beta [Source:HGNC Symbol;Acc:HGNC:3473]	2103
ENST00000233055.8	361.834	0.105017	0.266992	0.393333	0.694074	0.931383	ENSG00000085449	WDFY1	WD repeat and FYVE domain containing 1 [Source:HGNC Symbol;Acc:HGNC:20451]	57590
ENST00000577856.2	2172.16	-0.111145	0.230801	-0.481563	0.630116	0.918223	ENSG00000263353	PPIAL4A	peptidylprolyl isomerase A like 4A [Source:HGNC Symbol;Acc:HGNC:24369]	653505
ENST00000399367.7	730.915	-0.137269	0.220505	-0.622518	0.533601	0.874726	ENSG00000205726	ITSN1	intersectin 1 [Source:HGNC Symbol;Acc:HGNC:6183]	6453
ENST00000512865.5	277.486	-0.106012	0.317317	-0.334088	0.738313	NA	ENSG00000151623	NR3C2	nuclear receptor subfamily 3 group C member 2 [Source:HGNC Symbol;Acc:HGNC:7979]	4306
ENST00000530393.5	191.083	0.367263	0.390768	0.93985	0.347294	NA	ENSG00000166261	ZNF202	zinc finger protein 202 [Source:HGNC Symbol;Acc:HGNC:12994]	7753
ENST00000534928.5	301.949	-0.112637	0.310852	-0.362351	0.71709	0.936193	ENSG00000147905	ZCCHC7	zinc finger CCHC-type containing 7 [Source:HGNC Symbol;Acc:HGNC:26209]	84186
ENST00000404191.5	104.256	0.468807	0.427815	1.09582	0.273159	NA	ENSG00000163297	ANTXR2	anthrax toxin receptor 2 [Source:HGNC Symbol;Acc:HGNC:21732]	118429
ENST00000422581.6	78.1789	0.372439	0.51587	0.721963	0.470318	NA	ENSG00000147535	PLPP5	phospholipid phosphatase 5 [Source:HGNC Symbol;Acc:HGNC:25026]	84513
ENST00000358043.5	1321.69	0.108793	0.188594	0.576864	0.564031	0.888511	ENSG00000155463	OXA1L	OXA1L, mitochondrial inner membrane protein [Source:HGNC Symbol;Acc:HGNC:8526]	5018
ENST00000447990.1	135.431	-0.850116	0.434723	-1.95553	0.0505201	NA	ENSG00000144451	SPAG16	sperm associated antigen 16 [Source:HGNC Symbol;Acc:HGNC:23225]	79582
ENST00000464650.5	754.895	-0.503333	0.24823	-2.02769	0.0425918	0.385032	ENSG00000143183	TMCO1	transmembrane and coiled-coil domains 1 [Source:HGNC Symbol;Acc:HGNC:18188]	54499
ENST00000264151.9	149.255	-0.120344	0.383849	-0.31352	0.753885	NA	ENSG00000128694	OSGEPL1	O-sialoglycoprotein endopeptidase like 1 [Source:HGNC Symbol;Acc:HGNC:23075]	64172
ENST00000441020.7	738.158	0.0246088	0.203169	0.121125	0.903592	0.985496	ENSG00000115365	LANCL1	LanC like 1 [Source:HGNC Symbol;Acc:HGNC:6508]	10314
ENST00000629289.2	895.732	0.875879	0.209025	4.19031	2.78574e-05	0.00421708	ENSG00000248333	CDK11B	cyclin dependent kinase 11B [Source:HGNC Symbol;Acc:HGNC:1729]	984
ENST00000303204.8	3429.56	0.0169266	0.183902	0.0920418	0.926665	0.991112	ENSG00000169230	PRELID1	PRELI domain containing 1 [Source:HGNC Symbol;Acc:HGNC:30255]	27166
ENST00000397525.5	576.999	0.701168	0.249825	2.80663	0.00500623	0.135682	ENSG00000184708	EIF4ENIF1	eukaryotic translation initiation factor 4E nuclear import factor 1 [Source:HGNC Symbol;Acc:HGNC:16687]	56478
ENST00000554715.1	200.992	-0.0140215	0.35693	-0.0392837	0.968664	NA	ENSG00000131981	LGALS3	galectin 3 [Source:HGNC Symbol;Acc:HGNC:6563]	3958
ENST00000532868.6	835.084	0.336237	0.223757	1.50269	0.132919	0.607984	ENSG00000149091	DGKZ	diacylglycerol kinase zeta [Source:HGNC Symbol;Acc:HGNC:2857]	8525
ENST00000305560.10	381.444	-0.253897	0.26002	-0.976451	0.328841	0.778732	ENSG00000171763	SPATA5L1	spermatogenesis associated 5 like 1 [Source:HGNC Symbol;Acc:HGNC:28762]	79029
ENST00000377843.6	2169.37	-0.129109	0.165347	-0.78084	0.434896	0.837392	ENSG00000113712	CSNK1A1	casein kinase 1 alpha 1 [Source:HGNC Symbol;Acc:HGNC:2451]	1452
ENST00000323977.7	1174.81	-0.284684	0.248639	-1.14497	0.252222	0.719762	ENSG00000020922	MRE11	MRE11 homolog, double strand break repair nuclease [Source:HGNC Symbol;Acc:HGNC:7230]	4361
ENST00000267811.9	722.874	0.00701926	0.212195	0.0330794	0.973611	0.995945	ENSG00000140262	TCF12	transcription factor 12 [Source:HGNC Symbol;Acc:HGNC:11623]	6938
ENST00000381879.8	582.575	0.470852	0.259959	1.81125	0.0701015	0.466449	ENSG00000168781	PPIP5K1	diphosphoinositol pentakisphosphate kinase 1 [Source:HGNC Symbol;Acc:HGNC:29023]	9677
ENST00000455976.6	1697.52	0.0655061	0.1821	0.359727	0.719051	0.937214	ENSG00000128951	DUT	deoxyuridine triphosphatase [Source:HGNC Symbol;Acc:HGNC:3078]	1854
ENST00000390009.7	4353.8	0.355874	0.160897	2.21181	0.0269795	0.314745	ENSG00000130402	ACTN4	actinin alpha 4 [Source:HGNC Symbol;Acc:HGNC:166]	81
ENST00000357604.9	733.591	-0.0620743	0.247269	-0.251039	0.801784	0.96311	ENSG00000151461	UPF2	UPF2 regulator of nonsense transcripts homolog (yeast) [Source:HGNC Symbol;Acc:HGNC:17854]	26019
ENST00000472486.5	164.768	-0.158339	0.366751	-0.431734	0.665935	NA	ENSG00000187607	ZNF286A	zinc finger protein 286A [Source:HGNC Symbol;Acc:HGNC:13501]	57335
ENST00000622703.4	605.501	0.00279662	0.253266	0.0110422	0.99119	0.997602	ENSG00000198715	GLMP	glycosylated lysosomal membrane protein [Source:HGNC Symbol;Acc:HGNC:29436]	112770
ENST00000524679.1	169.885	0.119095	0.394804	0.301657	0.762914	NA	ENSG00000111907	TPD52L1	tumor protein D52 like 1 [Source:HGNC Symbol;Acc:HGNC:12006]	7164
ENST00000604957.1	238.798	-0.468638	0.324141	-1.44579	0.148237	NA	ENSG00000125962	ARMCX5	armadillo repeat containing, X-linked 5 [Source:HGNC Symbol;Acc:HGNC:25772]	64860
ENST00000336926.10	318.207	0.304559	0.265762	1.14598	0.251802	0.719531	ENSG00000127946	HIP1	huntingtin interacting protein 1 [Source:HGNC Symbol;Acc:HGNC:4913]	3092
ENST00000393409.2	1346.81	0.105041	0.191791	0.547686	0.583907	0.898254	ENSG00000114554	PLXNA1	plexin A1 [Source:HGNC Symbol;Acc:HGNC:9099]	5361
ENST00000558319.5	864.448	0.0282982	0.208162	0.135943	0.891866	0.983742	ENSG00000104133	SPG11	SPG11, spatacsin vesicle trafficking associated [Source:HGNC Symbol;Acc:HGNC:11226]	80208
ENST00000394970.6	282.564	0.213509	0.289441	0.737659	0.460722	NA	ENSG00000164087	POC1A	POC1 centriolar protein A [Source:HGNC Symbol;Acc:HGNC:24488]	25886
ENST00000556663.5	218.395	0.511487	0.329298	1.55326	0.12036	NA	ENSG00000089916	GPATCH2L	G-patch domain containing 2 like [Source:HGNC Symbol;Acc:HGNC:20210]	55668
ENST00000409390.5	286.944	-0.0932641	0.295769	-0.315327	0.752513	NA	ENSG00000006625	GGCT	gamma-glutamylcyclotransferase [Source:HGNC Symbol;Acc:HGNC:21705]	79017
ENST00000341156.8	73.634	-0.283566	0.499881	-0.567267	0.570533	NA	ENSG00000135454	B4GALNT1	beta-1,4-N-acetyl-galactosaminyltransferase 1 [Source:HGNC Symbol;Acc:HGNC:4117]	2583
ENST00000413765.6	378.994	0.264375	0.256142	1.03214	0.302005	0.761058	ENSG00000091129	NRCAM	neuronal cell adhesion molecule [Source:HGNC Symbol;Acc:HGNC:7994]	4897
ENST00000376752.8	291.936	0.115088	0.284512	0.404509	0.685838	NA	ENSG00000099139	PCSK5	proprotein convertase subtilisin/kexin type 5 [Source:HGNC Symbol;Acc:HGNC:8747]	5125
ENST00000426655.6	443.776	-0.0687785	0.254031	-0.270748	0.786584	0.959115	ENSG00000135503	ACVR1B	activin A receptor type 1B [Source:HGNC Symbol;Acc:HGNC:172]	91
ENST00000369063.7	237.029	-0.371421	0.30684	-1.21047	0.226098	NA	ENSG00000130347	RTN4IP1	reticulon 4 interacting protein 1 [Source:HGNC Symbol;Acc:HGNC:18647]	84816
ENST00000491737.5	2156.19	0.0113341	0.233827	0.048472	0.96134	0.993777	ENSG00000125676	THOC2	THO complex 2 [Source:HGNC Symbol;Acc:HGNC:19073]	57187
ENST00000520147.5	426.439	0.1832	0.240122	0.762945	0.445496	0.838085	ENSG00000120533	ENY2	ENY2, transcription and export complex 2 subunit [Source:HGNC Symbol;Acc:HGNC:24449]	56943
ENST00000370818.7	258.743	0.605527	0.279394	2.16729	0.030213	NA	ENSG00000147257	GPC3	glypican 3 [Source:HGNC Symbol;Acc:HGNC:4451]	2719
ENST00000477889.5	357.107	-0.175935	0.310233	-0.567107	0.570641	0.890996	ENSG00000198843	SELENOT	selenoprotein T [Source:HGNC Symbol;Acc:HGNC:18136]	51714
ENST00000223336.10	445.116	-0.133649	0.245847	-0.543629	0.586697	0.900006	ENSG00000106603	COA1	cytochrome c oxidase assembly factor 1 homolog [Source:HGNC Symbol;Acc:HGNC:21868]	55744
ENST00000367687.5	137.504	0.132884	0.383405	0.34659	0.7289	NA	ENSG00000152061	RABGAP1L	RAB GTPase activating protein 1 like [Source:HGNC Symbol;Acc:HGNC:24663]	9910
ENST00000270625.6	27381.2	-0.137912	0.158684	-0.869099	0.384793	0.820102	ENSG00000142534	RPS11	ribosomal protein S11 [Source:HGNC Symbol;Acc:HGNC:10384]	6205
ENST00000320159.2	638.843	0.00390548	0.224461	0.0173994	0.986118	0.997489	ENSG00000180035	ZNF48	zinc finger protein 48 [Source:HGNC Symbol;Acc:HGNC:13114]	197407
ENST00000354895.4	438.345	0.252622	0.237597	1.06324	0.287675	0.748963	ENSG00000167397	VKORC1	vitamin K epoxide reductase complex subunit 1 [Source:HGNC Symbol;Acc:HGNC:23663]	79001
ENST00000523036.1	369.116	-0.16827	0.256797	-0.655266	0.512297	0.866222	ENSG00000136986	DERL1	derlin 1 [Source:HGNC Symbol;Acc:HGNC:28454]	79139
ENST00000354504.7	345.788	-0.432035	0.376945	-1.14615	0.251733	0.719531	ENSG00000143952	VPS54	VPS54, GARP complex subunit [Source:HGNC Symbol;Acc:HGNC:18652]	51542
ENST00000611932.4	939.753	-0.0627219	0.207704	-0.301977	0.762669	0.95305	ENSG00000153048	CARHSP1	calcium regulated heat stable protein 1 [Source:HGNC Symbol;Acc:HGNC:17150]	23589
ENST00000599460.5	1922.58	0.431425	0.181991	2.37058	0.0177602	0.25722	ENSG00000125755	SYMPK	symplekin [Source:HGNC Symbol;Acc:HGNC:22935]	8189
ENST00000421317.4	1411.36	-0.255024	0.23267	-1.09607	0.273046	0.735917	ENSG00000108094	CUL2	cullin 2 [Source:HGNC Symbol;Acc:HGNC:2552]	8453
ENST00000322347.10	2965.08	0.200031	0.158054	1.26559	0.205661	0.678003	ENSG00000178741	COX5A	cytochrome c oxidase subunit 5A [Source:HGNC Symbol;Acc:HGNC:2267]	9377
ENST00000436683.6	2144.67	0.118899	0.205916	0.577412	0.563661	0.88842	ENSG00000141456	PELP1	proline, glutamate and leucine rich protein 1 [Source:HGNC Symbol;Acc:HGNC:30134]	27043
ENST00000427854.6	604.628	-0.253396	0.254069	-0.997351	0.318594	0.774913	ENSG00000164347	GFM2	G elongation factor mitochondrial 2 [Source:HGNC Symbol;Acc:HGNC:29682]	84340
ENST00000415680.6	727.387	0.163365	0.210221	0.777108	0.437095	0.837673	ENSG00000122779	TRIM24	tripartite motif containing 24 [Source:HGNC Symbol;Acc:HGNC:11812]	8805
ENST00000157600.7	76.1607	-0.0537554	0.497608	-0.108028	0.913974	NA	ENSG00000071282	LMCD1	LIM and cysteine rich domains 1 [Source:HGNC Symbol;Acc:HGNC:6633]	29995
ENST00000614812.4	85.6907	0.235817	0.457919	0.514974	0.606571	NA	ENSG00000079102	RUNX1T1	RUNX1 translocation partner 1 [Source:HGNC Symbol;Acc:HGNC:1535]	862
ENST00000432169.5	2189.17	-0.13462	0.155182	-0.867495	0.385671	0.820648	ENSG00000023228	NDUFS1	NADH:ubiquinone oxidoreductase core subunit S1 [Source:HGNC Symbol;Acc:HGNC:7707]	4719
ENST00000342232.4	318.642	0.624118	0.285892	2.18306	0.0290314	0.319637	ENSG00000104369	JPH1	junctophilin 1 [Source:HGNC Symbol;Acc:HGNC:14201]	56704
ENST00000637234.1	318.61	-0.457421	0.284573	-1.6074	0.107968	0.564521	ENSG00000198689	SLC9A6	solute carrier family 9 member A6 [Source:HGNC Symbol;Acc:HGNC:11079]	10479
ENST00000360221.8	382.607	0.170629	0.272297	0.626628	0.530903	0.872669	ENSG00000108825	PTGES3L-AARSD1	PTGES3L-AARSD1 readthrough [Source:HGNC Symbol;Acc:HGNC:43946]	100885850
ENST00000401533.6	125.27	0.144586	0.468623	0.308534	0.757676	NA	ENSG00000157833	GAREM2	GRB2 associated regulator of MAPK1 subtype 2 [Source:HGNC Symbol;Acc:HGNC:27172]	150946
ENST00000621567.1	448.351	-0.0470274	0.270616	-0.173779	0.862039	0.975954	ENSG00000196683	TOMM7	translocase of outer mitochondrial membrane 7 [Source:HGNC Symbol;Acc:HGNC:21648]	54543
ENST00000448838.7	787.528	-0.131384	0.213716	-0.614761	0.538713	0.876202	ENSG00000110435	PDHX	pyruvate dehydrogenase complex component X [Source:HGNC Symbol;Acc:HGNC:21350]	8050
ENST00000391821.6	569.29	-0.0687679	0.274799	-0.250248	0.802395	0.963481	ENSG00000142528	ZNF473	zinc finger protein 473 [Source:HGNC Symbol;Acc:HGNC:23239]	25888
ENST00000523601.5	282.659	-0.210572	0.313276	-0.67216	0.501482	NA	ENSG00000104375	STK3	serine/threonine kinase 3 [Source:HGNC Symbol;Acc:HGNC:11406]	6788
ENST00000327247.9	974.574	0.19274	0.234306	0.822602	0.410734	0.827209	ENSG00000177628	GBA	glucosylceramidase beta [Source:HGNC Symbol;Acc:HGNC:4177]	2629
ENST00000326446.9	394.835	-0.367845	0.247596	-1.48567	0.137367	0.613667	ENSG00000177917	ARL6IP6	ADP ribosylation factor like GTPase 6 interacting protein 6 [Source:HGNC Symbol;Acc:HGNC:24048]	151188
ENST00000320963.9	1711.36	-0.236646	0.188169	-1.25763	0.208527	0.679809	ENSG00000117906	RCN2	reticulocalbin 2 [Source:HGNC Symbol;Acc:HGNC:9935]	5955
ENST00000467570.5	304.442	-0.0169201	0.291775	-0.0579902	0.953756	0.993777	ENSG00000173889	PHC3	polyhomeotic homolog 3 [Source:HGNC Symbol;Acc:HGNC:15682]	80012
ENST00000304734.9	3150.19	-0.173774	0.162546	-1.06908	0.285034	0.745514	ENSG00000146223	RPL7L1	ribosomal protein L7 like 1 [Source:HGNC Symbol;Acc:HGNC:21370]	285855
ENST00000247161.7	351.723	-0.0516461	0.319771	-0.16151	0.871692	0.977428	ENSG00000126767	ELK1	ELK1, ETS transcription factor [Source:HGNC Symbol;Acc:HGNC:3321]	2002
ENST00000380325.3	1333.41	-0.141587	0.209556	-0.675651	0.499262	0.858375	ENSG00000125901	MRPS26	mitochondrial ribosomal protein S26 [Source:HGNC Symbol;Acc:HGNC:14045]	64949
ENST00000450485.6	983.211	-0.291813	0.255362	-1.14274	0.253145	0.720133	ENSG00000184445	KNTC1	kinetochore associated 1 [Source:HGNC Symbol;Acc:HGNC:17255]	9735
ENST00000369904.7	364.558	0.097152	0.267785	0.362799	0.716755	0.936193	ENSG00000134222	PSRC1	proline and serine rich coiled-coil 1 [Source:HGNC Symbol;Acc:HGNC:24472]	84722
ENST00000493471.2	2044.5	0.115785	0.174416	0.663844	0.50679	0.865245	ENSG00000100804	PSMB5	proteasome subunit beta 5 [Source:HGNC Symbol;Acc:HGNC:9542]	5693
ENST00000340026.10	97.3089	-0.549455	0.446582	-1.23036	0.218564	NA	ENSG00000056972	TRAF3IP2	TRAF3 interacting protein 2 [Source:HGNC Symbol;Acc:HGNC:1343]	10758
ENST00000398955.1	297.083	-0.429042	0.278507	-1.54051	0.123437	NA	ENSG00000137463	MGARP	mitochondria localized glutamic acid rich protein [Source:HGNC Symbol;Acc:HGNC:29969]	84709
ENST00000536364.5	1007.88	-0.492998	0.236767	-2.08221	0.0373231	0.362894	ENSG00000184887	BTBD6	BTB domain containing 6 [Source:HGNC Symbol;Acc:HGNC:19897]	90135
ENST00000396920.7	112.379	0.184651	0.462787	0.398998	0.689895	NA	ENSG00000107537	PHYH	phytanoyl-CoA 2-hydroxylase [Source:HGNC Symbol;Acc:HGNC:8940]	5264
ENST00000338754.8	142.972	-0.631964	0.501033	-1.26132	0.207193	NA	ENSG00000128294	TPST2	tyrosylprotein sulfotransferase 2 [Source:HGNC Symbol;Acc:HGNC:12021]	8459
ENST00000409817.1	161.388	0.385359	0.370492	1.04013	0.298281	NA	ENSG00000121966	CXCR4	C-X-C motif chemokine receptor 4 [Source:HGNC Symbol;Acc:HGNC:2561]	7852
ENST00000392144.5	213.57	-0.605382	0.391155	-1.54768	0.1217	NA	ENSG00000120784	ZFP30	ZFP30 zinc finger protein [Source:HGNC Symbol;Acc:HGNC:29555]	22835
ENST00000377194.7	834.889	-0.242837	0.200672	-1.21012	0.226234	0.695831	ENSG00000204713	TRIM27	tripartite motif containing 27 [Source:HGNC Symbol;Acc:HGNC:9975]	5987
ENST00000373509.5	209.544	-0.185858	0.32686	-0.568617	0.569616	NA	ENSG00000137193	PIM1	Pim-1 proto-oncogene, serine/threonine kinase [Source:HGNC Symbol;Acc:HGNC:8986]	5292
ENST00000610522.4	614.051	0.15739	0.215902	0.728988	0.466009	0.849707	ENSG00000113141	IK	IK cytokine, down-regulator of HLA II [Source:HGNC Symbol;Acc:HGNC:5958]	3550
ENST00000374793.7	1781.1	-0.164145	0.230757	-0.711332	0.476878	0.851725	ENSG00000136824	SMC2	structural maintenance of chromosomes 2 [Source:HGNC Symbol;Acc:HGNC:14011]	10592
ENST00000226578.8	163.998	-0.612697	0.362365	-1.69083	0.0908698	NA	ENSG00000109323	MANBA	mannosidase beta [Source:HGNC Symbol;Acc:HGNC:6831]	4126
ENST00000395458.6	835.161	-0.156146	0.255549	-0.611023	0.541185	0.877544	ENSG00000178057	NDUFAF3	NADH:ubiquinone oxidoreductase complex assembly factor 3 [Source:HGNC Symbol;Acc:HGNC:29918]	25915
ENST00000636488.1	438.21	0.412214	0.229767	1.79405	0.0728049	0.478196	ENSG00000048740	CELF2	CUGBP Elav-like family member 2 [Source:HGNC Symbol;Acc:HGNC:2550]	10659
ENST00000566501.5	12846.1	0.948035	0.18314	5.17656	2.26014e-07	0.000146225	ENSG00000184110	EIF3C	eukaryotic translation initiation factor 3 subunit C [Source:HGNC Symbol;Acc:HGNC:3279]	8663
ENST00000275988.5	131.809	-0.62653	0.389185	-1.60985	0.10743	NA	ENSG00000186787	SPIN2B	spindlin family member 2B [Source:HGNC Symbol;Acc:HGNC:33147]	474343
ENST00000590016.5	100.636	0.608589	0.446386	1.36337	0.172766	NA	ENSG00000185379	RAD51D	RAD51 paralog D [Source:HGNC Symbol;Acc:HGNC:9823]	5892
ENST00000340124.8	405.854	0.0510926	0.250589	0.20389	0.838439	0.972913	ENSG00000166123	GPT2	glutamic--pyruvic transaminase 2 [Source:HGNC Symbol;Acc:HGNC:18062]	84706
ENST00000318842.11	278.701	-0.049707	0.32803	-0.151532	0.879556	NA	ENSG00000156313	RPGR	retinitis pigmentosa GTPase regulator [Source:HGNC Symbol;Acc:HGNC:10295]	6103
ENST00000442833.6	123.844	0.473655	0.424348	1.11619	0.264339	NA	ENSG00000150967	ABCB9	ATP binding cassette subfamily B member 9 [Source:HGNC Symbol;Acc:HGNC:50]	23457
ENST00000618171.4	609.988	0.103297	0.771625	0.133869	0.893506	0.983876	ENSG00000188234	AGAP4	ArfGAP with GTPase domain, ankyrin repeat and PH domain 4 [Source:HGNC Symbol;Acc:HGNC:23459]	119016
ENST00000523887.5	175.038	-0.0528825	0.328434	-0.161014	0.872082	NA	ENSG00000147475	ERLIN2	ER lipid raft associated 2 [Source:HGNC Symbol;Acc:HGNC:1356]	11160
ENST00000261758.5	744.059	0.00737391	0.219831	0.0335435	0.973241	0.995945	ENSG00000117899	MESDC2	mesoderm development candidate 2 [Source:HGNC Symbol;Acc:HGNC:13520]	23184
ENST00000337619.9	414.573	0.202348	0.265807	0.76126	0.446502	0.838163	ENSG00000106367	AP1S1	adaptor related protein complex 1 sigma 1 subunit [Source:HGNC Symbol;Acc:HGNC:559]	1174
ENST00000582330.1	223.021	0.289215	0.32245	0.89693	0.369756	NA	ENSG00000109066	TMEM104	transmembrane protein 104 [Source:HGNC Symbol;Acc:HGNC:25984]	54868
ENST00000610545.1	354.408	-0.302085	0.263284	-1.14737	0.251228	0.71925	ENSG00000145293	ENOPH1	enolase-phosphatase 1 [Source:HGNC Symbol;Acc:HGNC:24599]	58478
ENST00000626067.1	22150.1	-0.216416	0.157597	-1.37322	0.169683	0.648465	ENSG00000204628	RACK1	receptor for activated C kinase 1 [Source:HGNC Symbol;Acc:HGNC:4399]	10399
ENST00000338995.10	909.726	-0.16135	0.212957	-0.757664	0.448652	0.839474	ENSG00000140365	COMMD4	COMM domain containing 4 [Source:HGNC Symbol;Acc:HGNC:26027]	54939
ENST00000378676.1	142.468	-0.299175	0.359533	-0.832121	0.405341	NA	ENSG00000164403	SHROOM1	shroom family member 1 [Source:HGNC Symbol;Acc:HGNC:24084]	134549
ENST00000424529.6	122.043	-0.0820936	0.406444	-0.20198	0.839932	NA	ENSG00000144560	VGLL4	vestigial like family member 4 [Source:HGNC Symbol;Acc:HGNC:28966]	9686
ENST00000556036.5	210.852	0.0750923	0.357171	0.210242	0.833479	NA	ENSG00000187790	FANCM	Fanconi anemia complementation group M [Source:HGNC Symbol;Acc:HGNC:23168]	57697
ENST00000296288.9	1184.51	0.104701	0.194707	0.537738	0.590758	0.901369	ENSG00000163930	BAP1	BRCA1 associated protein 1 [Source:HGNC Symbol;Acc:HGNC:950]	8314
ENST00000433034.1	672.727	-0.109542	0.203529	-0.538212	0.590431	0.901369	ENSG00000241553	ARPC4	actin related protein 2/3 complex subunit 4 [Source:HGNC Symbol;Acc:HGNC:707]	10093
ENST00000373731.6	657.91	-0.138896	0.224053	-0.619925	0.535307	0.875464	ENSG00000112078	KCTD20	potassium channel tetramerization domain containing 20 [Source:HGNC Symbol;Acc:HGNC:21052]	222658
ENST00000270583.9	375.609	0.164424	0.261199	0.629497	0.529024	0.87216	ENSG00000104731	KLHDC4	kelch domain containing 4 [Source:HGNC Symbol;Acc:HGNC:25272]	54758
ENST00000612814.4	259.022	0.0410712	0.284129	0.144551	0.885065	NA	ENSG00000076351	SLC46A1	solute carrier family 46 member 1 [Source:HGNC Symbol;Acc:HGNC:30521]	113235
ENST00000379104.6	295.465	0.0705466	0.279929	0.252015	0.801029	NA	ENSG00000072682	P4HA2	prolyl 4-hydroxylase subunit alpha 2 [Source:HGNC Symbol;Acc:HGNC:8547]	8974
ENST00000637991.1	646.099	-0.0552873	0.227152	-0.243393	0.807701	0.965193	ENSG00000104763	ASAH1	N-acylsphingosine amidohydrolase 1 [Source:HGNC Symbol;Acc:HGNC:735]	427
ENST00000545766.5	658.132	-0.34074	0.266241	-1.27982	0.200608	0.674633	ENSG00000182287	AP1S2	adaptor related protein complex 1 sigma 2 subunit [Source:HGNC Symbol;Acc:HGNC:560]	8905
ENST00000381293.6	158.689	-0.4021	0.42249	-0.951739	0.341229	NA	ENSG00000134352	IL6ST	interleukin 6 signal transducer [Source:HGNC Symbol;Acc:HGNC:6021]	3572
ENST00000322088.10	8324.51	0.0386746	0.163724	0.236218	0.813263	0.965939	ENSG00000105568	PPP2R1A	protein phosphatase 2 scaffold subunit Aalpha [Source:HGNC Symbol;Acc:HGNC:9302]	5518
ENST00000368491.7	321.343	-0.402055	0.32136	-1.2511	0.210897	0.679809	ENSG00000111860	CEP85L	centrosomal protein 85 like [Source:HGNC Symbol;Acc:HGNC:21638]	387119
ENST00000619572.4	109.927	0.332235	0.499289	0.665416	0.505784	NA	ENSG00000047346	FAM214A	family with sequence similarity 214 member A [Source:HGNC Symbol;Acc:HGNC:25609]	56204
ENST00000392133.7	11605.3	-0.230847	0.138818	-1.66295	0.0963226	0.537682	ENSG00000079246	XRCC5	X-ray repair cross complementing 5 [Source:HGNC Symbol;Acc:HGNC:12833]	7520
ENST00000542103.5	148.208	0.0991734	0.398204	0.249052	0.803321	NA	ENSG00000242259	C22orf39	chromosome 22 open reading frame 39 [Source:HGNC Symbol;Acc:HGNC:27012]	128977
ENST00000278823.6	4836.42	-0.101727	0.14365	-0.708162	0.478845	0.853174	ENSG00000149480	MTA2	metastasis associated 1 family member 2 [Source:HGNC Symbol;Acc:HGNC:7411]	9219
ENST00000611631.4	128.959	0.825994	0.400797	2.06088	0.0393146	NA	ENSG00000126453	BCL2L12	BCL2 like 12 [Source:HGNC Symbol;Acc:HGNC:13787]	83596
ENST00000370197.5	282.63	-0.488124	0.341021	-1.43136	0.152327	NA	ENSG00000117569	PTBP2	polypyrimidine tract binding protein 2 [Source:HGNC Symbol;Acc:HGNC:17662]	58155
ENST00000439211.6	2433.42	-0.0434554	0.185681	-0.234032	0.81496	0.966321	ENSG00000228716	DHFR	dihydrofolate reductase [Source:HGNC Symbol;Acc:HGNC:2861]	1719
ENST00000547045.5	544.723	-0.190985	0.259023	-0.737327	0.460924	0.848237	ENSG00000120868	APAF1	apoptotic peptidase activating factor 1 [Source:HGNC Symbol;Acc:HGNC:576]	317
ENST00000312547.6	1070.88	0.0799678	0.175958	0.45447	0.64949	0.922166	ENSG00000130724	CHMP2A	charged multivesicular body protein 2A [Source:HGNC Symbol;Acc:HGNC:30216]	27243
ENST00000444840.6	339.022	0.214661	0.264753	0.8108	0.417481	0.828461	ENSG00000131368	MRPS25	mitochondrial ribosomal protein S25 [Source:HGNC Symbol;Acc:HGNC:14511]	64432
ENST00000307731.1	762.67	-0.101709	0.211631	-0.480594	0.630805	0.918223	ENSG00000168438	CDC40	cell division cycle 40 [Source:HGNC Symbol;Acc:HGNC:17350]	51362
ENST00000392011.6	464.961	0.0967678	0.244392	0.395953	0.69214	0.931383	ENSG00000130147	SH3BP4	SH3 domain binding protein 4 [Source:HGNC Symbol;Acc:HGNC:10826]	23677
ENST00000598913.5	801.718	0.141648	0.221002	0.640935	0.521565	0.87037	ENSG00000179134	SAMD4B	sterile alpha motif domain containing 4B [Source:HGNC Symbol;Acc:HGNC:25492]	55095
ENST00000366159.8	174.58	0.6135	0.342633	1.79054	0.0733667	NA	ENSG00000067182	TNFRSF1A	TNF receptor superfamily member 1A [Source:HGNC Symbol;Acc:HGNC:11916]	7132
ENST00000424785.6	131.37	0.0551549	0.38456	0.143423	0.885956	NA	ENSG00000079150	FKBP7	FK506 binding protein 7 [Source:HGNC Symbol;Acc:HGNC:3723]	51661
ENST00000420605.7	190.078	-0.452566	0.353936	-1.27867	0.201014	NA	ENSG00000184162	NR2C2AP	nuclear receptor 2C2 associated protein [Source:HGNC Symbol;Acc:HGNC:30763]	126382
ENST00000346234.6	210.204	0.248786	0.308888	0.805424	0.420575	NA	ENSG00000134996	OSTF1	osteoclast stimulating factor 1 [Source:HGNC Symbol;Acc:HGNC:8510]	26578
ENST00000265164.6	198.72	0.160415	0.340351	0.471323	0.63741	NA	ENSG00000138794	CASP6	caspase 6 [Source:HGNC Symbol;Acc:HGNC:1507]	839
ENST00000433881.5	226.992	0.0907047	0.371839	0.243935	0.807281	NA	ENSG00000158528	PPP1R9A	protein phosphatase 1 regulatory subunit 9A [Source:HGNC Symbol;Acc:HGNC:14946]	55607
ENST00000370580.5	189.991	0.173429	0.342385	0.506532	0.612483	NA	ENSG00000142867	BCL10	B-cell CLL/lymphoma 10 [Source:HGNC Symbol;Acc:HGNC:989]	8915
ENST00000586802.5	770.583	0.526398	0.241444	2.1802	0.0292423	0.319747	ENSG00000108840	HDAC5	histone deacetylase 5 [Source:HGNC Symbol;Acc:HGNC:14068]	10014
ENST00000525863.1	261.639	-0.0482341	0.311019	-0.155084	0.876755	NA	ENSG00000160703	NLRX1	NLR family member X1 [Source:HGNC Symbol;Acc:HGNC:29890]	79671
ENST00000255764.3	235.801	0.40697	0.307045	1.32544	0.185026	NA	ENSG00000133398	MED10	mediator complex subunit 10 [Source:HGNC Symbol;Acc:HGNC:28760]	84246
ENST00000416865.6	528.809	0.15538	0.281911	0.551168	0.581518	0.896603	ENSG00000112851	ERBIN	erbb2 interacting protein [Source:HGNC Symbol;Acc:HGNC:15842]	55914
ENST00000572940.5	176.42	0.04135	0.336286	0.122961	0.902138	NA	ENSG00000129219	PLD2	phospholipase D2 [Source:HGNC Symbol;Acc:HGNC:9068]	5338
ENST00000435224.2	208.301	0.0611617	0.31976	0.191274	0.848311	NA	ENSG00000166016	ABTB2	ankyrin repeat and BTB domain containing 2 [Source:HGNC Symbol;Acc:HGNC:23842]	25841
ENST00000503588.1	163.778	0.123617	0.422882	0.292321	0.770041	NA	ENSG00000164040	PGRMC2	progesterone receptor membrane component 2 [Source:HGNC Symbol;Acc:HGNC:16089]	10424
ENST00000336308.9	342.908	0.12654	0.309811	0.408442	0.682949	0.929294	ENSG00000131748	STARD3	StAR related lipid transfer domain containing 3 [Source:HGNC Symbol;Acc:HGNC:17579]	10948
ENST00000583866.8	9089.33	0.485053	0.448042	1.0826	0.278984	0.742075	ENSG00000271425	NBPF10	NBPF member 10 [Source:HGNC Symbol;Acc:HGNC:31992]	100132406
ENST00000328194.7	1514.34	-0.0695984	0.229092	-0.303801	0.761279	0.95261	ENSG00000184014	DENND5A	DENN domain containing 5A [Source:HGNC Symbol;Acc:HGNC:19344]	23258
ENST00000401466.5	517.45	0.0903184	0.238673	0.37842	0.705119	0.932225	ENSG00000144120	TMEM177	transmembrane protein 177 [Source:HGNC Symbol;Acc:HGNC:28143]	80775
ENST00000401507.7	1198.49	0.245892	0.226056	1.08775	0.276707	0.739513	ENSG00000068796	KIF2A	kinesin family member 2A [Source:HGNC Symbol;Acc:HGNC:6318]	3796
ENST00000379117.6	206.396	-0.678356	0.399909	-1.69628	0.0898336	NA	ENSG00000075790	BCAP29	B-cell receptor associated protein 29 [Source:HGNC Symbol;Acc:HGNC:24131]	55973
ENST00000252100.6	149.672	-0.0186858	0.414829	-0.0450445	0.964072	NA	ENSG00000113119	TMCO6	transmembrane and coiled-coil domains 6 [Source:HGNC Symbol;Acc:HGNC:28814]	55374
ENST00000408889.7	135.628	0.73804	0.468149	1.57651	0.114909	NA	ENSG00000147642	SYBU	syntabulin [Source:HGNC Symbol;Acc:HGNC:26011]	55638
ENST00000314622.8	208.859	-0.671159	0.334229	-2.00808	0.0446347	NA	ENSG00000178694	NSUN3	NOP2/Sun RNA methyltransferase family member 3 [Source:HGNC Symbol;Acc:HGNC:26208]	63899
ENST00000449376.5	1425.29	-0.0544096	0.204134	-0.266538	0.789825	0.959496	ENSG00000177479	ARIH2	ariadne RBR E3 ubiquitin protein ligase 2 [Source:HGNC Symbol;Acc:HGNC:690]	10425
ENST00000591451.5	1494.05	0.324726	0.175958	1.84547	0.0649689	0.452948	ENSG00000140632	GLYR1	glyoxylate reductase 1 homolog [Source:HGNC Symbol;Acc:HGNC:24434]	84656
ENST00000417664.6	367.628	0.42975	0.248392	1.73013	0.0836072	0.511937	ENSG00000157216	SSBP3	single stranded DNA binding protein 3 [Source:HGNC Symbol;Acc:HGNC:15674]	23648
ENST00000261574.9	5795.62	-0.106667	0.151488	-0.704134	0.481349	0.853411	ENSG00000065150	IPO5	importin 5 [Source:HGNC Symbol;Acc:HGNC:6402]	3843
ENST00000380025.8	260.763	0.513702	0.305226	1.68302	0.092371	NA	ENSG00000166579	NDEL1	nudE neurodevelopment protein 1 like 1 [Source:HGNC Symbol;Acc:HGNC:17620]	81565
ENST00000400798.6	124.514	0.690307	0.406894	1.69653	0.0897856	NA	ENSG00000189337	KAZN	kazrin, periplakin interacting protein [Source:HGNC Symbol;Acc:HGNC:29173]	23254
ENST00000230340.8	1197.32	0.627369	0.219167	2.86252	0.00420293	0.121254	ENSG00000112578	BYSL	bystin like [Source:HGNC Symbol;Acc:HGNC:1157]	705
ENST00000569302.5	88.021	0.369348	0.469809	0.786166	0.43177	NA	ENSG00000186073	C15orf41	chromosome 15 open reading frame 41 [Source:HGNC Symbol;Acc:HGNC:26929]	84529
ENST00000462775.5	603.721	0.328317	0.221644	1.48128	0.138533	0.614188	ENSG00000075391	RASAL2	RAS protein activator like 2 [Source:HGNC Symbol;Acc:HGNC:9874]	9462
ENST00000370303.4	1083.66	-0.193137	0.203194	-0.950506	0.341855	0.785229	ENSG00000143033	MTF2	metal response element binding transcription factor 2 [Source:HGNC Symbol;Acc:HGNC:29535]	22823
ENST00000310340.9	741.161	0.0866702	0.210133	0.412454	0.680006	0.928714	ENSG00000174227	PIGG	phosphatidylinositol glycan anchor biosynthesis class G [Source:HGNC Symbol;Acc:HGNC:25985]	54872
ENST00000297338.6	3908.95	0.209533	0.153533	1.36474	0.172334	0.65104	ENSG00000164754	RAD21	RAD21 cohesin complex component [Source:HGNC Symbol;Acc:HGNC:9811]	5885
ENST00000228515.5	170.206	-0.189398	0.351895	-0.538223	0.590423	NA	ENSG00000110925	CSRNP2	cysteine and serine rich nuclear protein 2 [Source:HGNC Symbol;Acc:HGNC:16006]	81566
ENST00000262291.8	1023.16	-0.122081	0.201915	-0.604613	0.545436	0.880027	ENSG00000062716	VMP1	vacuole membrane protein 1 [Source:HGNC Symbol;Acc:HGNC:29559]	81671
ENST00000398988.7	130.391	0.0658319	0.39031	0.168666	0.86606	NA	ENSG00000141068	KSR1	kinase suppressor of ras 1 [Source:HGNC Symbol;Acc:HGNC:6465]	8844
ENST00000589555.5	431.491	0.114471	0.244833	0.467546	0.64011	0.919279	ENSG00000105518	TMEM205	transmembrane protein 205 [Source:HGNC Symbol;Acc:HGNC:29631]	374882
ENST00000559910.5	588.524	-0.520571	0.216809	-2.40105	0.016348	0.249857	ENSG00000100938	GMPR2	guanosine monophosphate reductase 2 [Source:HGNC Symbol;Acc:HGNC:4377]	51292
ENST00000532359.5	7180	0.201704	0.152097	1.32615	0.184789	0.664011	ENSG00000166441	RPL27A	ribosomal protein L27a [Source:HGNC Symbol;Acc:HGNC:10329]	6157
ENST00000381120.7	370.981	-0.228641	0.310661	-0.735984	0.461741	0.848237	ENSG00000122033	MTIF3	mitochondrial translational initiation factor 3 [Source:HGNC Symbol;Acc:HGNC:29788]	219402
ENST00000383202.6	893.685	-0.146801	0.246561	-0.595395	0.55158	0.883139	ENSG00000118007	STAG1	stromal antigen 1 [Source:HGNC Symbol;Acc:HGNC:11354]	10274
ENST00000399334.7	487.358	0.0147934	0.29254	0.0505689	0.959669	0.993777	ENSG00000103995	CEP152	centrosomal protein 152 [Source:HGNC Symbol;Acc:HGNC:29298]	22995
ENST00000372847.1	111.306	0.329255	0.462296	0.712218	0.47633	NA	ENSG00000167118	URM1	ubiquitin related modifier 1 [Source:HGNC Symbol;Acc:HGNC:28378]	81605
ENST00000538771.5	1055.22	0.0391056	0.198342	0.197162	0.8437	0.974368	ENSG00000079462	PAFAH1B3	platelet activating factor acetylhydrolase 1b catalytic subunit 3 [Source:HGNC Symbol;Acc:HGNC:8576]	5050
ENST00000291576.11	1942.04	-0.155562	0.172527	-0.901665	0.367235	0.806243	ENSG00000241945	PWP2	PWP2 periodic tryptophan protein homolog (yeast) [Source:HGNC Symbol;Acc:HGNC:9711]	5822
ENST00000238628.10	137.573	0.0987585	0.419083	0.235654	0.813702	NA	ENSG00000119650	IFT43	intraflagellar transport 43 [Source:HGNC Symbol;Acc:HGNC:29669]	112752
ENST00000537561.5	119.87	-0.157087	0.408225	-0.384805	0.700382	NA	ENSG00000198585	NUDT16	nudix hydrolase 16 [Source:HGNC Symbol;Acc:HGNC:26442]	131870
ENST00000431156.6	381.77	0.176697	0.258542	0.683437	0.494331	0.856331	ENSG00000129696	TTI2	TELO2 interacting protein 2 [Source:HGNC Symbol;Acc:HGNC:26262]	80185
ENST00000602612.5	61.7086	0.571608	0.538107	1.06226	0.288119	NA	ENSG00000069424	KCNAB2	potassium voltage-gated channel subfamily A regulatory beta subunit 2 [Source:HGNC Symbol;Acc:HGNC:6229]	8514
ENST00000535102.6	212.359	0.694472	0.344314	2.01697	0.0436984	NA	ENSG00000104946	TBC1D17	TBC1 domain family member 17 [Source:HGNC Symbol;Acc:HGNC:25699]	79735
ENST00000300141.10	578.272	0.04173	0.282851	0.147533	0.882711	0.981169	ENSG00000074603	DPP8	dipeptidyl peptidase 8 [Source:HGNC Symbol;Acc:HGNC:16490]	54878
ENST00000216367.9	480.942	-0.42688	0.262083	-1.6288	0.103356	0.550859	ENSG00000100479	POLE2	DNA polymerase epsilon 2, accessory subunit [Source:HGNC Symbol;Acc:HGNC:9178]	5427
ENST00000243583.10	271.101	0.115851	0.284795	0.406787	0.684164	NA	ENSG00000123815	COQ8B	coenzyme Q8B [Source:HGNC Symbol;Acc:HGNC:19041]	79934
ENST00000332290.3	684.544	-0.0352308	0.226614	-0.155466	0.876454	0.979107	ENSG00000185127	C6orf120	chromosome 6 open reading frame 120 [Source:HGNC Symbol;Acc:HGNC:21247]	387263
ENST00000281017.7	303.832	-0.30624	0.280992	-1.08985	0.275778	0.738894	ENSG00000151353	TMEM18	transmembrane protein 18 [Source:HGNC Symbol;Acc:HGNC:25257]	129787
ENST00000506442.5	136.563	-0.309438	0.515336	-0.600458	0.548201	NA	ENSG00000164221	CCDC112	coiled-coil domain containing 112 [Source:HGNC Symbol;Acc:HGNC:28599]	153733
ENST00000353331.8	6612.49	-0.0708177	0.162687	-0.4353	0.663345	0.925739	ENSG00000029363	BCLAF1	BCL2 associated transcription factor 1 [Source:HGNC Symbol;Acc:HGNC:16863]	9774
ENST00000395542.6	309.375	0.403686	0.297895	1.35513	0.175376	0.655252	ENSG00000106078	COBL	cordon-bleu WH2 repeat protein [Source:HGNC Symbol;Acc:HGNC:22199]	23242
ENST00000416858.6	405.136	0.0357487	0.260949	0.136995	0.891035	0.983541	ENSG00000125454	SLC25A19	solute carrier family 25 member 19 [Source:HGNC Symbol;Acc:HGNC:14409]	60386
ENST00000404104.7	196.13	0.196749	0.340949	0.577063	0.563897	NA	ENSG00000145391	SETD7	SET domain containing lysine methyltransferase 7 [Source:HGNC Symbol;Acc:HGNC:30412]	80854
ENST00000356063.9	211.705	-0.281217	0.334269	-0.84129	0.400185	NA	ENSG00000019144	PHLDB1	pleckstrin homology like domain family B member 1 [Source:HGNC Symbol;Acc:HGNC:23697]	23187
ENST00000338758.11	409.126	0.0452053	0.247164	0.182896	0.85488	0.975954	ENSG00000188677	PARVB	parvin beta [Source:HGNC Symbol;Acc:HGNC:14653]	29780
ENST00000411543.6	1408.9	0.410585	0.185305	2.21572	0.0267106	0.313673	ENSG00000063245	EPN1	epsin 1 [Source:HGNC Symbol;Acc:HGNC:21604]	29924
ENST00000267842.9	506.228	-0.207749	0.22026	-0.943202	0.345578	0.787233	ENSG00000140284	SLC27A2	solute carrier family 27 member 2 [Source:HGNC Symbol;Acc:HGNC:10996]	11001
ENST00000305557.9	107.073	0.162941	0.409858	0.397554	0.690959	NA	ENSG00000114993	RTKN	rhotekin [Source:HGNC Symbol;Acc:HGNC:10466]	6242
ENST00000331079.10	664.268	-0.328023	0.22045	-1.48797	0.136759	0.613667	ENSG00000185238	PRMT3	protein arginine methyltransferase 3 [Source:HGNC Symbol;Acc:HGNC:30163]	10196
ENST00000626972.2	6235.56	-0.207383	0.166072	-1.24875	0.211756	0.679809	ENSG00000156261	CCT8	chaperonin containing TCP1 subunit 8 [Source:HGNC Symbol;Acc:HGNC:1623]	10694
ENST00000366738.5	962.787	-0.143512	0.227347	-0.631249	0.527878	0.87216	ENSG00000162910	MRPL55	mitochondrial ribosomal protein L55 [Source:HGNC Symbol;Acc:HGNC:16686]	128308
ENST00000599686.3	1080.56	0.41609	0.214953	1.93572	0.052902	0.419666	ENSG00000011451	WIZ	widely interspaced zinc finger motifs [Source:HGNC Symbol;Acc:HGNC:30917]	58525
ENST00000381750.8	612.656	-0.152149	0.219976	-0.691662	0.48915	0.853411	ENSG00000120158	RCL1	RNA terminal phosphate cyclase like 1 [Source:HGNC Symbol;Acc:HGNC:17687]	10171
ENST00000313350.10	509.387	-0.267068	0.240543	-1.11027	0.266882	0.730451	ENSG00000163539	CLASP2	cytoplasmic linker associated protein 2 [Source:HGNC Symbol;Acc:HGNC:17078]	23122
ENST00000537006.1	290.701	-0.175678	0.279689	-0.628118	0.529926	NA	ENSG00000171617	ENC1	ectodermal-neural cortex 1 [Source:HGNC Symbol;Acc:HGNC:3345]	8507
ENST00000341333.9	701.866	-0.106155	0.220659	-0.481082	0.630458	0.918223	ENSG00000164081	TEX264	testis expressed 264 [Source:HGNC Symbol;Acc:HGNC:30247]	51368
ENST00000397149.3	2651.47	-0.43151	0.148907	-2.89784	0.00375743	0.115409	ENSG00000122692	SMU1	DNA replication regulator and spliceosomal factor [Source:HGNC Symbol;Acc:HGNC:18247]	55234
ENST00000617412.1	265.732	-0.16411	0.302546	-0.542429	0.587523	NA	ENSG00000145632	PLK2	polo like kinase 2 [Source:HGNC Symbol;Acc:HGNC:19699]	10769
ENST00000585630.5	794.743	-0.155059	0.222801	-0.695953	0.486458	0.853411	ENSG00000099622	CIRBP	cold inducible RNA binding protein [Source:HGNC Symbol;Acc:HGNC:1982]	1153
ENST00000361042.8	318.714	-0.162563	0.310314	-0.523867	0.600371	0.906043	ENSG00000132970	WASF3	WAS protein family member 3 [Source:HGNC Symbol;Acc:HGNC:12734]	10810
ENST00000371515.8	431.815	0.340407	0.235933	1.44281	0.149074	0.628317	ENSG00000020256	ZFP64	ZFP64 zinc finger protein [Source:HGNC Symbol;Acc:HGNC:15940]	55734
ENST00000378116.8	666.675	0.20879	0.272996	0.764811	0.444384	0.838085	ENSG00000148468	FAM171A1	family with sequence similarity 171 member A1 [Source:HGNC Symbol;Acc:HGNC:23522]	221061
ENST00000300853.7	985.374	-0.259021	0.207445	-1.24862	0.211803	0.679809	ENSG00000012061	ERCC1	ERCC excision repair 1, endonuclease non-catalytic subunit [Source:HGNC Symbol;Acc:HGNC:3433]	2067
ENST00000636413.1	364.498	0.428453	0.287314	1.49124	0.1359	0.613236	ENSG00000169554	ZEB2	zinc finger E-box binding homeobox 2 [Source:HGNC Symbol;Acc:HGNC:14881]	9839
ENST00000348990.9	5162.55	0.457777	0.159971	2.86163	0.00421473	0.121254	ENSG00000142192	APP	amyloid beta precursor protein [Source:HGNC Symbol;Acc:HGNC:620]	351
ENST00000255641.12	1163.18	0.0136965	0.227169	0.0602922	0.951923	0.993777	ENSG00000133275	CSNK1G2	casein kinase 1 gamma 2 [Source:HGNC Symbol;Acc:HGNC:2455]	1455
ENST00000397442.5	1302.82	0.303526	0.204661	1.48307	0.138057	0.613667	ENSG00000214078	CPNE1	copine 1 [Source:HGNC Symbol;Acc:HGNC:2314]	8904
ENST00000548567.5	4850.74	0.300886	0.16714	1.8002	0.0718291	0.473744	ENSG00000062485	CS	citrate synthase [Source:HGNC Symbol;Acc:HGNC:2422]	1431
ENST00000414834.6	1081.7	-0.361218	0.235147	-1.53614	0.124505	0.592935	ENSG00000087470	DNM1L	dynamin 1 like [Source:HGNC Symbol;Acc:HGNC:2973]	10059
ENST00000442250.5	470.414	0.113926	0.242169	0.470438	0.638042	0.919245	ENSG00000091409	ITGA6	integrin subunit alpha 6 [Source:HGNC Symbol;Acc:HGNC:6142]	3655
ENST00000374630.7	289.726	-0.158591	0.28658	-0.55339	0.579996	NA	ENSG00000133216	EPHB2	EPH receptor B2 [Source:HGNC Symbol;Acc:HGNC:3393]	2048
ENST00000536961.6	299.479	-0.00976679	0.281209	-0.0347315	0.972294	0.995945	ENSG00000100865	CINP	cyclin dependent kinase 2 interacting protein [Source:HGNC Symbol;Acc:HGNC:23789]	51550
ENST00000600434.5	436.059	0.329312	0.230866	1.42643	0.153746	0.63158	ENSG00000130312	MRPL34	mitochondrial ribosomal protein L34 [Source:HGNC Symbol;Acc:HGNC:14488]	64981
ENST00000625836.2	165.784	0.339767	0.354324	0.958918	0.3376	NA	ENSG00000154978	VOPP1	vesicular, overexpressed in cancer, prosurvival protein 1 [Source:HGNC Symbol;Acc:HGNC:34518]	81552
ENST00000369233.6	238.164	-0.0535648	0.392788	-0.136371	0.891528	NA	ENSG00000123552	USP45	ubiquitin specific peptidase 45 [Source:HGNC Symbol;Acc:HGNC:20080]	85015
ENST00000356917.9	87.6827	-0.0291738	0.451672	-0.0645907	0.9485	NA	ENSG00000095794	CREM	cAMP responsive element modulator [Source:HGNC Symbol;Acc:HGNC:2352]	1390
ENST00000431350.6	391.872	0.292694	0.308568	0.948557	0.342846	0.78535	ENSG00000198586	TLK1	tousled like kinase 1 [Source:HGNC Symbol;Acc:HGNC:11841]	9874
ENST00000578681.5	2119.49	0.391001	0.179272	2.18104	0.0291801	0.319747	ENSG00000198231	DDX42	DEAD-box helicase 42 [Source:HGNC Symbol;Acc:HGNC:18676]	11325
ENST00000395925.7	309.387	0.739276	0.287215	2.57395	0.0100545	0.195494	ENSG00000106571	GLI3	GLI family zinc finger 3 [Source:HGNC Symbol;Acc:HGNC:4319]	2737
ENST00000564752.1	345.776	0.126551	0.278429	0.454518	0.649456	0.922166	ENSG00000128973	CLN6	ceroid-lipofuscinosis, neuronal 6, late infantile, variant [Source:HGNC Symbol;Acc:HGNC:2077]	54982
ENST00000393456.6	309.066	0.21469	0.297952	0.720552	0.471185	0.851221	ENSG00000108433	GOSR2	golgi SNAP receptor complex member 2 [Source:HGNC Symbol;Acc:HGNC:4431]	9570
ENST00000328178.12	56.4521	0.113241	0.63068	0.179554	0.857503	NA	ENSG00000105750	ZNF85	zinc finger protein 85 [Source:HGNC Symbol;Acc:HGNC:13160]	7639
ENST00000515059.5	123.066	-0.124542	0.415957	-0.299412	0.764626	NA	ENSG00000138696	BMPR1B	bone morphogenetic protein receptor type 1B [Source:HGNC Symbol;Acc:HGNC:1077]	658
ENST00000551374.5	1817.85	-0.0580339	0.48377	-0.119962	0.904513	0.985496	ENSG00000134294	SLC38A2	solute carrier family 38 member 2 [Source:HGNC Symbol;Acc:HGNC:13448]	54407
ENST00000324103.10	389.736	-0.0434014	0.285217	-0.15217	0.879053	0.980358	ENSG00000092098	RNF31	ring finger protein 31 [Source:HGNC Symbol;Acc:HGNC:16031]	55072
ENST00000526390.5	1966.36	-0.184256	0.157702	-1.16838	0.242652	0.711847	ENSG00000198431	TXNRD1	thioredoxin reductase 1 [Source:HGNC Symbol;Acc:HGNC:12437]	7296
ENST00000461153.6	865.288	0.52947	0.281193	1.88294	0.0597086	0.437025	ENSG00000135976	ANKRD36	ankyrin repeat domain 36 [Source:HGNC Symbol;Acc:HGNC:24079]	375248
ENST00000394351.7	78.4666	0.260825	0.480983	0.542276	0.587628	NA	ENSG00000187098	MITF	melanogenesis associated transcription factor [Source:HGNC Symbol;Acc:HGNC:7105]	4286
ENST00000366622.1	615.11	-0.198891	0.278521	-0.714097	0.475167	0.851725	ENSG00000143674	MAP3K21	mitogen-activated protein kinase kinase kinase 21 [Source:HGNC Symbol;Acc:HGNC:29798]	84451
ENST00000577716.5	201.341	-0.230905	0.37014	-0.623832	0.532738	NA	ENSG00000108375	RNF43	ring finger protein 43 [Source:HGNC Symbol;Acc:HGNC:18505]	54894
ENST00000373932.3	789.464	0.0142363	0.219986	0.0647145	0.948401	0.992745	ENSG00000131043	AAR2	AAR2 splicing factor homolog [Source:HGNC Symbol;Acc:HGNC:15886]	25980
ENST00000488380.5	444.164	-0.0644872	0.255811	-0.252089	0.800972	0.962881	ENSG00000010322	NISCH	nischarin [Source:HGNC Symbol;Acc:HGNC:18006]	11188
ENST00000405673.5	166.863	-0.141632	0.383641	-0.369178	0.711995	NA	ENSG00000100376	FAM118A	family with sequence similarity 118 member A [Source:HGNC Symbol;Acc:HGNC:1313]	55007
ENST00000224807.9	87.6566	0.149562	0.463324	0.322802	0.746845	NA	ENSG00000107819	SFXN3	sideroflexin 3 [Source:HGNC Symbol;Acc:HGNC:16087]	81855
ENST00000302503.7	1897.17	-0.178806	0.159111	-1.12378	0.261107	0.727187	ENSG00000109919	MTCH2	mitochondrial carrier 2 [Source:HGNC Symbol;Acc:HGNC:17587]	23788
ENST00000396085.5	98.0566	1.036	0.42774	2.42203	0.0154342	NA	ENSG00000166833	NAV2	neuron navigator 2 [Source:HGNC Symbol;Acc:HGNC:15997]	89797
ENST00000556740.5	346.904	-0.00427017	0.301583	-0.0141592	0.988703	0.997489	ENSG00000119684	MLH3	mutL homolog 3 [Source:HGNC Symbol;Acc:HGNC:7128]	27030
ENST00000319449.8	776.582	-0.243702	0.201452	-1.20973	0.226383	0.695831	ENSG00000176783	RUFY1	RUN and FYVE domain containing 1 [Source:HGNC Symbol;Acc:HGNC:19760]	80230
ENST00000296233.3	113.671	0.63734	0.41712	1.52795	0.126524	NA	ENSG00000163884	KLF15	Kruppel like factor 15 [Source:HGNC Symbol;Acc:HGNC:14536]	28999
ENST00000394830.7	2135.19	0.212837	0.172407	1.23451	0.217015	0.68589	ENSG00000163939	PBRM1	polybromo 1 [Source:HGNC Symbol;Acc:HGNC:30064]	55193
ENST00000612191.4	616.351	-0.47366	0.254935	-1.85796	0.0631745	0.447149	ENSG00000140299	BNIP2	BCL2 interacting protein 2 [Source:HGNC Symbol;Acc:HGNC:1083]	663
ENST00000381271.6	414.076	0.088257	0.258496	0.341425	0.732783	0.943698	ENSG00000087448	KLHL42	kelch like family member 42 [Source:HGNC Symbol;Acc:HGNC:29252]	57542
ENST00000333535.8	134.147	0.499348	0.41722	1.19684	0.231367	NA	ENSG00000183873	SCN5A	sodium voltage-gated channel alpha subunit 5 [Source:HGNC Symbol;Acc:HGNC:10593]	6331
ENST00000377603.4	181.809	-0.516274	0.356147	-1.44961	0.147168	NA	ENSG00000132664	POLR3F	RNA polymerase III subunit F [Source:HGNC Symbol;Acc:HGNC:15763]	10621
ENST00000377046.7	1037.42	0.00106554	0.185308	0.0057501	0.995412	0.998991	ENSG00000172977	KAT5	lysine acetyltransferase 5 [Source:HGNC Symbol;Acc:HGNC:5275]	10524
ENST00000380752.9	1572.1	0.32008	0.174914	1.82993	0.0672602	0.458778	ENSG00000139514	SLC7A1	solute carrier family 7 member 1 [Source:HGNC Symbol;Acc:HGNC:11057]	6541
ENST00000253382.5	147.459	0.509509	0.362452	1.40573	0.159805	NA	ENSG00000131069	ACSS2	acyl-CoA synthetase short-chain family member 2 [Source:HGNC Symbol;Acc:HGNC:15814]	55902
ENST00000522314.5	207.525	0.345155	0.331823	1.04018	0.298257	NA	ENSG00000177556	ATOX1	antioxidant 1 copper chaperone [Source:HGNC Symbol;Acc:HGNC:798]	475
ENST00000376529.8	144.446	-0.170614	0.390665	-0.436728	0.662309	NA	ENSG00000102100	SLC35A2	solute carrier family 35 member A2 [Source:HGNC Symbol;Acc:HGNC:11022]	7355
ENST00000306846.7	2206.88	-0.262077	0.194378	-1.34828	0.177568	0.657912	ENSG00000172239	PAIP1	poly(A) binding protein interacting protein 1 [Source:HGNC Symbol;Acc:HGNC:16945]	10605
ENST00000614056.4	1268.06	-0.274377	0.192293	-1.42687	0.153618	0.63158	ENSG00000071994	PDCD2	programmed cell death 2 [Source:HGNC Symbol;Acc:HGNC:8762]	5134
ENST00000295926.7	486.96	-0.0919644	0.246129	-0.373644	0.708669	0.93275	ENSG00000163660	CCNL1	cyclin L1 [Source:HGNC Symbol;Acc:HGNC:20569]	57018
ENST00000455895.6	917.711	-0.0322574	0.221572	-0.145584	0.884249	0.981514	ENSG00000160058	BSDC1	BSD domain containing 1 [Source:HGNC Symbol;Acc:HGNC:25501]	55108
ENST00000325102.12	155.313	0.136499	0.403207	0.338532	0.734962	NA	ENSG00000125457	MIF4GD	MIF4G domain containing [Source:HGNC Symbol;Acc:HGNC:24030]	57409
ENST00000329143.4	403.507	-0.130607	0.315089	-0.414507	0.678503	0.928714	ENSG00000165490	DDIAS	DNA damage induced apoptosis suppressor [Source:HGNC Symbol;Acc:HGNC:26351]	220042
ENST00000330579.5	946.378	0.176026	0.224924	0.782604	0.43386	0.837249	ENSG00000184967	NOC4L	nucleolar complex associated 4 homolog [Source:HGNC Symbol;Acc:HGNC:28461]	79050
ENST00000287394.9	3375.42	-0.32872	0.181868	-1.80747	0.0706897	0.46855	ENSG00000156802	ATAD2	ATPase family, AAA domain containing 2 [Source:HGNC Symbol;Acc:HGNC:30123]	29028
ENST00000281187.9	466.179	0.292229	0.243777	1.19875	0.230623	0.700575	ENSG00000151502	VPS26B	VPS26, retromer complex component B [Source:HGNC Symbol;Acc:HGNC:28119]	112936
ENST00000378785.6	1152.81	0.206326	0.21544	0.957692	0.338218	0.783622	ENSG00000215915	ATAD3C	ATPase family, AAA domain containing 3C [Source:HGNC Symbol;Acc:HGNC:32151]	219293
ENST00000265563.12	919.29	-0.0895136	0.197523	-0.453181	0.650418	0.922578	ENSG00000114302	PRKAR2A	protein kinase cAMP-dependent type II regulatory subunit alpha [Source:HGNC Symbol;Acc:HGNC:9391]	5576
ENST00000351691.9	338.94	0.00341311	0.337918	0.0101004	0.991941	0.997928	ENSG00000131323	TRAF3	TNF receptor associated factor 3 [Source:HGNC Symbol;Acc:HGNC:12033]	7187
ENST00000447944.6	1295.58	-0.344786	0.241324	-1.42872	0.153083	0.63158	ENSG00000138035	PNPT1	polyribonucleotide nucleotidyltransferase 1 [Source:HGNC Symbol;Acc:HGNC:23166]	87178
ENST00000475700.1	801.94	-0.149337	0.201931	-0.739543	0.459577	0.847426	ENSG00000064703	DDX20	DEAD-box helicase 20 [Source:HGNC Symbol;Acc:HGNC:2743]	11218
ENST00000429027.6	555.337	-0.0885943	0.241548	-0.366777	0.713785	0.935143	ENSG00000052126	PLEKHA5	pleckstrin homology domain containing A5 [Source:HGNC Symbol;Acc:HGNC:30036]	54477
ENST00000369825.5	677.589	-0.399665	0.287697	-1.38919	0.164775	0.642725	ENSG00000173915	USMG5	up-regulated during skeletal muscle growth 5 homolog (mouse) [Source:HGNC Symbol;Acc:HGNC:30889]	84833
ENST00000294309.7	199.78	0.636076	0.347901	1.82833	0.0675006	NA	ENSG00000162341	TPCN2	two pore segment channel 2 [Source:HGNC Symbol;Acc:HGNC:20820]	219931
ENST00000372948.7	1415.28	0.516945	0.205328	2.51765	0.0118141	0.210153	ENSG00000148337	CIZ1	CDKN1A interacting zinc finger protein 1 [Source:HGNC Symbol;Acc:HGNC:16744]	25792
ENST00000619396.4	7750.26	0.357169	0.169394	2.10851	0.0349872	0.350329	ENSG00000088247	KHSRP	KH-type splicing regulatory protein [Source:HGNC Symbol;Acc:HGNC:6316]	8570
ENST00000361462.6	481.793	-0.273402	0.277131	-0.986543	0.323866	0.777668	ENSG00000198718	TOGARAM1	TOG array regulator of axonemal microtubules 1 [Source:HGNC Symbol;Acc:HGNC:19959]	23116
ENST00000595635.5	161.185	-0.671725	0.429809	-1.56284	0.118089	NA	ENSG00000182986	ZNF320	zinc finger protein 320 [Source:HGNC Symbol;Acc:HGNC:13842]	162967
ENST00000302764.8	497.936	-0.323977	0.22731	-1.42526	0.154081	0.63158	ENSG00000170584	NUDCD2	NudC domain containing 2 [Source:HGNC Symbol;Acc:HGNC:30535]	134492
ENST00000531909.5	70.9457	-0.507614	0.539122	-0.941557	0.34642	NA	ENSG00000150433	TMEM218	transmembrane protein 218 [Source:HGNC Symbol;Acc:HGNC:27344]	219854
ENST00000254108.11	9353.92	0.905244	0.201897	4.48369	7.33623e-06	0.00141345	ENSG00000089280	FUS	FUS RNA binding protein [Source:HGNC Symbol;Acc:HGNC:4010]	2521
ENST00000495373.5	96.0762	0.442254	0.430279	1.02783	0.30403	NA	ENSG00000163947	ARHGEF3	Rho guanine nucleotide exchange factor 3 [Source:HGNC Symbol;Acc:HGNC:683]	50650
ENST00000409000.5	7354.38	-0.251082	0.170319	-1.47419	0.14043	0.615293	ENSG00000071082	RPL31	ribosomal protein L31 [Source:HGNC Symbol;Acc:HGNC:10334]	6160
ENST00000535032.6	564.743	0.0480044	0.227696	0.210827	0.833023	0.972913	ENSG00000141219	C17orf80	chromosome 17 open reading frame 80 [Source:HGNC Symbol;Acc:HGNC:29601]	55028
ENST00000343060.4	79.3663	0.629122	0.539131	1.16692	0.243243	NA	ENSG00000105991	HOXA1	homeobox A1 [Source:HGNC Symbol;Acc:HGNC:5099]	3198
ENST00000330205.10	138.632	0.0538675	0.368713	0.146096	0.883846	NA	ENSG00000160284	SPATC1L	spermatogenesis and centriole associated 1 like [Source:HGNC Symbol;Acc:HGNC:1298]	84221
ENST00000535432.2	407.294	0.0156585	0.268721	0.0582706	0.953533	0.993777	ENSG00000112242	E2F3	E2F transcription factor 3 [Source:HGNC Symbol;Acc:HGNC:3115]	1871
ENST00000505869.5	139.518	-0.796493	0.471493	-1.6893	0.0911619	NA	ENSG00000113391	FAM172A	family with sequence similarity 172 member A [Source:HGNC Symbol;Acc:HGNC:25365]	83989
ENST00000563744.1	87.1352	0.89128	0.490203	1.81819	0.0690355	NA	ENSG00000034713	GABARAPL2	GABA type A receptor associated protein like 2 [Source:HGNC Symbol;Acc:HGNC:13291]	11345
ENST00000072644.5	283.608	-0.385241	0.287171	-1.3415	0.179757	NA	ENSG00000058799	YIPF1	Yip1 domain family member 1 [Source:HGNC Symbol;Acc:HGNC:25231]	54432
ENST00000391785.7	102.163	-0.660685	0.496138	-1.33166	0.182973	NA	ENSG00000167562	ZNF701	zinc finger protein 701 [Source:HGNC Symbol;Acc:HGNC:25597]	55762
ENST00000263354.7	1042.77	0.182871	0.198576	0.920911	0.357097	0.795976	ENSG00000105402	NAPA	NSF attachment protein alpha [Source:HGNC Symbol;Acc:HGNC:7641]	8775
ENST00000393328.6	1006.44	-0.017372	0.1826	-0.0951371	0.924206	0.99109	ENSG00000121067	SPOP	speckle type BTB/POZ protein [Source:HGNC Symbol;Acc:HGNC:11254]	8405
ENST00000542921.5	1043.95	0.148404	0.25584	0.580066	0.56187	0.887843	ENSG00000171988	JMJD1C	jumonji domain containing 1C [Source:HGNC Symbol;Acc:HGNC:12313]	221037
ENST00000156109.6	546.856	-0.0277384	0.219909	-0.126136	0.899624	0.985354	ENSG00000068394	GPKOW	G-patch domain and KOW motifs [Source:HGNC Symbol;Acc:HGNC:30677]	27238
ENST00000420576.6	3129.37	0.146821	0.166292	0.882911	0.377284	0.814635	ENSG00000103342	GSPT1	G1 to S phase transition 1 [Source:HGNC Symbol;Acc:HGNC:4621]	2935
ENST00000552292.5	7468.13	-0.223534	0.166241	-1.34464	0.178743	0.65798	ENSG00000089157	RPLP0	ribosomal protein lateral stalk subunit P0 [Source:HGNC Symbol;Acc:HGNC:10371]	6175
ENST00000455029.3	813.652	0.543576	0.199968	2.71831	0.00656161	0.153378	ENSG00000125844	RRBP1	ribosome binding protein 1 [Source:HGNC Symbol;Acc:HGNC:10448]	6238
ENST00000354546.9	2532	-0.099431	0.163915	-0.606603	0.544115	0.880027	ENSG00000197043	ANXA6	annexin A6 [Source:HGNC Symbol;Acc:HGNC:544]	309
ENST00000580981.5	246.598	-0.306534	0.307554	-0.996683	0.318919	NA	ENSG00000158201	ABHD3	abhydrolase domain containing 3 [Source:HGNC Symbol;Acc:HGNC:18718]	171586
ENST00000614302.4	465.663	-0.0736974	0.275445	-0.267558	0.78904	0.959206	ENSG00000176715	ACSF3	acyl-CoA synthetase family member 3 [Source:HGNC Symbol;Acc:HGNC:27288]	197322
ENST00000394909.6	173.664	0.129425	0.379589	0.340962	0.733132	NA	ENSG00000170631	ZNF16	zinc finger protein 16 [Source:HGNC Symbol;Acc:HGNC:12947]	7564
ENST00000369351.7	1007.31	0.429082	0.199092	2.15519	0.0311466	0.327864	ENSG00000178104	PDE4DIP	phosphodiesterase 4D interacting protein [Source:HGNC Symbol;Acc:HGNC:15580]	9659
ENST00000425574.7	242.167	-0.124795	0.324724	-0.38431	0.700749	NA	ENSG00000260916	CCPG1	cell cycle progression 1 [Source:HGNC Symbol;Acc:HGNC:24227]	9236
ENST00000357998.9	174.522	-0.555817	0.385725	-1.44097	0.149594	NA	ENSG00000106692	FKTN	fukutin [Source:HGNC Symbol;Acc:HGNC:3622]	2218
ENST00000442034.5	1479.17	-0.0289676	0.182215	-0.158975	0.873689	0.978405	ENSG00000115839	RAB3GAP1	RAB3 GTPase activating protein catalytic subunit 1 [Source:HGNC Symbol;Acc:HGNC:17063]	22930
ENST00000611176.4	140.935	0.469622	0.370934	1.26605	0.205494	NA	ENSG00000269335	IKBKG	inhibitor of nuclear factor kappa B kinase subunit gamma [Source:HGNC Symbol;Acc:HGNC:5961]	8517
ENST00000211998.8	2316.67	0.0680107	0.161283	0.421687	0.673254	0.928714	ENSG00000035403	VCL	vinculin [Source:HGNC Symbol;Acc:HGNC:12665]	7414
ENST00000358808.6	960.564	0.310626	0.198732	1.56304	0.118043	0.587564	ENSG00000130779	CLIP1	CAP-Gly domain containing linker protein 1 [Source:HGNC Symbol;Acc:HGNC:10461]	6249
ENST00000620121.4	1696.55	0.109911	0.185585	0.592245	0.553687	0.884508	ENSG00000171456	ASXL1	additional sex combs like 1, transcriptional regulator [Source:HGNC Symbol;Acc:HGNC:18318]	171023
ENST00000562606.5	896.141	-0.112278	0.214309	-0.523908	0.600342	0.906043	ENSG00000178802	MPI	mannose phosphate isomerase [Source:HGNC Symbol;Acc:HGNC:7216]	4351
ENST00000476950.5	296.109	-0.081659	0.269522	-0.302977	0.761907	NA	ENSG00000157538	DSCR3	DSCR3 arrestin fold containing [Source:HGNC Symbol;Acc:HGNC:3044]	10311
ENST00000472311.6	1035.44	0.060089	0.180259	0.333349	0.738871	0.944641	ENSG00000112695	COX7A2	cytochrome c oxidase subunit 7A2 [Source:HGNC Symbol;Acc:HGNC:2288]	1347
ENST00000593945.5	262.996	-0.0180241	0.326749	-0.055162	0.956009	NA	ENSG00000074219	TEAD2	TEA domain transcription factor 2 [Source:HGNC Symbol;Acc:HGNC:11715]	8463
ENST00000372333.3	81.8979	0.0852186	0.479459	0.177739	0.858928	NA	ENSG00000165424	ZCCHC24	zinc finger CCHC-type containing 24 [Source:HGNC Symbol;Acc:HGNC:26911]	219654
ENST00000526492.4	134.055	-0.0650552	0.387878	-0.167721	0.866803	NA	ENSG00000148926	ADM	adrenomedullin [Source:HGNC Symbol;Acc:HGNC:259]	133
ENST00000302558.7	2779.27	-0.240754	0.224022	-1.07469	0.282514	0.745322	ENSG00000169629	RGPD8	RANBP2-like and GRIP domain containing 8 [Source:HGNC Symbol;Acc:HGNC:9849]	727851
ENST00000185150.8	457.072	-0.0834638	0.310338	-0.268945	0.787972	0.959115	ENSG00000068912	ERLEC1	endoplasmic reticulum lectin 1 [Source:HGNC Symbol;Acc:HGNC:25222]	27248
ENST00000322810.8	669.522	0.593847	0.234636	2.53092	0.0113763	0.207506	ENSG00000178209	PLEC	plectin [Source:HGNC Symbol;Acc:HGNC:9069]	5339
ENST00000262027.9	3514.16	0.106732	0.155097	0.688164	0.49135	0.854253	ENSG00000166986	MARS	methionyl-tRNA synthetase [Source:HGNC Symbol;Acc:HGNC:6898]	4141
ENST00000412964.6	523.714	-0.246679	0.322349	-0.765252	0.444121	0.838085	ENSG00000163006	CCDC138	coiled-coil domain containing 138 [Source:HGNC Symbol;Acc:HGNC:26531]	165055
ENST00000566228.5	138.425	0.520141	0.407758	1.27561	0.202092	NA	ENSG00000048471	SNX29	sorting nexin 29 [Source:HGNC Symbol;Acc:HGNC:30542]	92017
ENST00000415482.6	189.777	0.0762848	0.415599	0.183554	0.854363	NA	ENSG00000127947	PTPN12	protein tyrosine phosphatase, non-receptor type 12 [Source:HGNC Symbol;Acc:HGNC:9645]	5782
ENST00000399423.8	213.092	-0.752804	0.354237	-2.12514	0.0335749	NA	ENSG00000092330	TINF2	TERF1 interacting nuclear factor 2 [Source:HGNC Symbol;Acc:HGNC:11824]	26277
ENST00000306121.7	442.31	0.206942	0.285268	0.725428	0.46819	0.850247	ENSG00000162627	SNX7	sorting nexin 7 [Source:HGNC Symbol;Acc:HGNC:14971]	51375
ENST00000585421.5	132.186	0.37582	0.375867	0.999875	0.317371	NA	ENSG00000035862	TIMP2	TIMP metallopeptidase inhibitor 2 [Source:HGNC Symbol;Acc:HGNC:11821]	7077
ENST00000340736.10	737.927	0.16554	0.220443	0.750943	0.452687	0.841859	ENSG00000072071	ADGRL1	adhesion G protein-coupled receptor L1 [Source:HGNC Symbol;Acc:HGNC:20973]	22859
ENST00000354700.9	346.227	0.166873	0.282811	0.590052	0.555156	0.885048	ENSG00000131584	ACAP3	ArfGAP with coiled-coil, ankyrin repeat and PH domains 3 [Source:HGNC Symbol;Acc:HGNC:16754]	116983
ENST00000377921.7	509.14	-0.0518947	0.235629	-0.220239	0.825685	0.969999	ENSG00000148484	RSU1	Ras suppressor protein 1 [Source:HGNC Symbol;Acc:HGNC:10464]	6251
ENST00000521849.5	186.693	0.0219709	0.369994	0.0593818	0.952648	NA	ENSG00000134824	FADS2	fatty acid desaturase 2 [Source:HGNC Symbol;Acc:HGNC:3575]	9415
ENST00000424760.5	427.786	0.367817	0.279115	1.3178	0.187572	0.665097	ENSG00000006576	PHTF2	putative homeodomain transcription factor 2 [Source:HGNC Symbol;Acc:HGNC:13411]	57157
ENST00000261531.11	1886.74	0.0503898	0.170975	0.294721	0.768207	0.954479	ENSG00000100603	SNW1	SNW domain containing 1 [Source:HGNC Symbol;Acc:HGNC:16696]	22938
ENST00000347667.5	317.597	0.217679	0.281792	0.772478	0.439831	0.837757	ENSG00000182240	BACE2	beta-site APP-cleaving enzyme 2 [Source:HGNC Symbol;Acc:HGNC:934]	25825
ENST00000342320.8	985.864	-0.131798	0.188013	-0.701005	0.4833	0.853411	ENSG00000168214	RBPJ	recombination signal binding protein for immunoglobulin kappa J region [Source:HGNC Symbol;Acc:HGNC:5724]	3516
ENST00000618940.4	4384.46	0.546616	0.191786	2.85014	0.00437006	0.12404	ENSG00000006125	AP2B1	adaptor related protein complex 2 beta 1 subunit [Source:HGNC Symbol;Acc:HGNC:563]	163
ENST00000378295.8	254.552	0.44965	0.28033	1.604	0.108713	NA	ENSG00000078900	TP73	tumor protein p73 [Source:HGNC Symbol;Acc:HGNC:12003]	7161
ENST00000264218.7	234.546	0.0978778	0.297508	0.328992	0.742162	NA	ENSG00000109255	NMU	neuromedin U [Source:HGNC Symbol;Acc:HGNC:7859]	10874
ENST00000341170.4	224.492	-0.191601	0.326852	-0.586202	0.557739	NA	ENSG00000136925	TSTD2	thiosulfate sulfurtransferase like domain containing 2 [Source:HGNC Symbol;Acc:HGNC:30087]	158427
ENST00000379785.5	321.725	0.0484414	0.282462	0.171497	0.863833	0.975954	ENSG00000170525	PFKFB3	6-phosphofructo-2-kinase/fructose-2,6-biphosphatase 3 [Source:HGNC Symbol;Acc:HGNC:8874]	5209
ENST00000505199.5	136.073	0.213892	0.402424	0.53151	0.595066	NA	ENSG00000145335	SNCA	synuclein alpha [Source:HGNC Symbol;Acc:HGNC:11138]	6622
ENST00000233557.7	1331.59	-0.102026	0.190029	-0.536899	0.591337	0.901371	ENSG00000115216	NRBP1	nuclear receptor binding protein 1 [Source:HGNC Symbol;Acc:HGNC:7993]	29959
ENST00000380258.6	398.377	-0.241055	0.254387	-0.94759	0.343338	0.785728	ENSG00000166803	PCLAF	PCNA clamp associated factor [Source:HGNC Symbol;Acc:HGNC:28961]	9768
ENST00000618084.1	766.921	-0.356439	0.225294	-1.58211	0.113625	0.576502	ENSG00000133706	LARS	leucyl-tRNA synthetase [Source:HGNC Symbol;Acc:HGNC:6512]	51520
ENST00000325324.10	1213.67	-0.101146	0.233016	-0.434072	0.664236	0.926143	ENSG00000086200	IPO11	importin 11 [Source:HGNC Symbol;Acc:HGNC:20628]	51194
ENST00000392597.5	1626.51	0.143557	0.184611	0.777619	0.436794	0.837673	ENSG00000179295	PTPN11	protein tyrosine phosphatase, non-receptor type 11 [Source:HGNC Symbol;Acc:HGNC:9644]	5781
ENST00000370800.4	763.759	-0.194371	0.227433	-0.854631	0.392756	0.821596	ENSG00000156531	PHF6	PHD finger protein 6 [Source:HGNC Symbol;Acc:HGNC:18145]	84295
ENST00000317173.8	74.5961	0.179362	0.495261	0.362156	0.717235	NA	ENSG00000175806	MSRA	methionine sulfoxide reductase A [Source:HGNC Symbol;Acc:HGNC:7377]	4482
ENST00000372502.5	176.152	0.109543	0.366916	0.29855	0.765283	NA	ENSG00000164011	ZNF691	zinc finger protein 691 [Source:HGNC Symbol;Acc:HGNC:28028]	51058
ENST00000372481.7	665.498	-0.0428905	0.227171	-0.188802	0.850248	0.975483	ENSG00000148335	NTMT1	N-terminal Xaa-Pro-Lys N-methyltransferase 1 [Source:HGNC Symbol;Acc:HGNC:23373]	28989
ENST00000373600.7	327.424	0.0231886	0.266475	0.0870197	0.930656	0.991188	ENSG00000119408	NEK6	NIMA related kinase 6 [Source:HGNC Symbol;Acc:HGNC:7749]	10783
ENST00000306006.10	244.057	0.0667362	0.326782	0.204223	0.83818	NA	ENSG00000196793	ZNF239	zinc finger protein 239 [Source:HGNC Symbol;Acc:HGNC:13031]	8187
ENST00000395198.7	816.773	-0.000535857	0.225653	-0.00237469	0.998105	0.999048	ENSG00000148634	HERC4	HECT and RLD domain containing E3 ubiquitin protein ligase 4 [Source:HGNC Symbol;Acc:HGNC:24521]	26091
ENST00000394800.6	11737.4	-0.326684	0.148992	-2.19262	0.0283344	0.318823	ENSG00000280987	MATR3	matrin 3 [Source:NCBI gene;Acc:9782]	9782
ENST00000338797.10	348.791	0.307317	0.283793	1.08289	0.278857	0.742075	ENSG00000105662	CRTC1	CREB regulated transcription coactivator 1 [Source:HGNC Symbol;Acc:HGNC:16062]	23373
ENST00000258962.4	6676.63	0.00456326	0.146072	0.0312398	0.975078	0.995945	ENSG00000136450	SRSF1	serine and arginine rich splicing factor 1 [Source:HGNC Symbol;Acc:HGNC:10780]	6426
ENST00000334944.9	3871.38	0.468065	0.167139	2.80046	0.00510296	0.135682	ENSG00000168066	SF1	splicing factor 1 [Source:HGNC Symbol;Acc:HGNC:12950]	7536
ENST00000427245.6	122.514	-0.262422	0.397105	-0.660837	0.508717	NA	ENSG00000117682	DHDDS	dehydrodolichyl diphosphate synthase subunit [Source:HGNC Symbol;Acc:HGNC:20603]	79947
ENST00000389501.8	408.499	0.00286007	0.263059	0.0108723	0.991325	0.997602	ENSG00000135632	SMYD5	SMYD family member 5 [Source:HGNC Symbol;Acc:HGNC:16258]	10322
ENST00000626547.2	7773.12	0.060911	0.141844	0.429423	0.667616	0.928018	ENSG00000170889	RPS9	ribosomal protein S9 [Source:HGNC Symbol;Acc:HGNC:10442]	6203
ENST00000376368.7	564.666	-0.0477038	0.246871	-0.193234	0.846776	0.975245	ENSG00000196998	WDR45	WD repeat domain 45 [Source:HGNC Symbol;Acc:HGNC:28912]	11152
ENST00000424526.5	809.27	0.322801	0.203648	1.58509	0.112945	0.574977	ENSG00000141449	GREB1L	growth regulation by estrogen in breast cancer 1 like [Source:HGNC Symbol;Acc:HGNC:31042]	80000
ENST00000366658.6	427.007	-0.396494	0.257175	-1.54173	0.123139	0.590748	ENSG00000173409	ARV1	ARV1 homolog, fatty acid homeostasis modulator [Source:HGNC Symbol;Acc:HGNC:29561]	64801
ENST00000409075.5	480.903	-0.0495931	0.224305	-0.221097	0.825017	0.969976	ENSG00000153250	RBMS1	RNA binding motif single stranded interacting protein 1 [Source:HGNC Symbol;Acc:HGNC:9907]	5937
ENST00000368276.8	866.175	-0.25214	0.198813	-1.26822	0.204718	0.678003	ENSG00000260238	PMF1-BGLAP	PMF1-BGLAP readthrough [Source:HGNC Symbol;Acc:HGNC:42953]	100527963
ENST00000378272.9	190.428	0.126918	0.365413	0.347326	0.728346	NA	ENSG00000123179	EBPL	emopamil binding protein like [Source:HGNC Symbol;Acc:HGNC:18061]	84650
ENST00000360323.10	427.15	-0.317333	0.279053	-1.13718	0.255464	0.722543	ENSG00000204632	HLA-G	major histocompatibility complex, class I, G [Source:HGNC Symbol;Acc:HGNC:4964]	3135
ENST00000411419.6	1474.34	0.0703385	0.18119	0.388204	0.697865	0.931383	ENSG00000175029	CTBP2	C-terminal binding protein 2 [Source:HGNC Symbol;Acc:HGNC:2495]	1488
ENST00000507500.5	133.946	0.257917	0.380832	0.677246	0.49825	NA	ENSG00000170153	RNF150	ring finger protein 150 [Source:HGNC Symbol;Acc:HGNC:23138]	57484
ENST00000634910.1	17718.2	-0.0536546	0.160023	-0.335294	0.737403	0.944638	ENSG00000274290	HIST1H2BE	histone cluster 1 H2B family member e [Source:HGNC Symbol;Acc:HGNC:4753]	8344
ENST00000572584.1	111.302	0.603145	0.458654	1.31503	0.188499	NA	ENSG00000122390	NAA60	N(alpha)-acetyltransferase 60, NatF catalytic subunit [Source:HGNC Symbol;Acc:HGNC:25875]	79903
ENST00000560055.5	5126.5	1.08856	0.240225	4.53144	5.85826e-06	0.00124156	ENSG00000108107	RPL28	ribosomal protein L28 [Source:HGNC Symbol;Acc:HGNC:10330]	6158
ENST00000239440.8	74.006	0.486185	0.525846	0.924577	0.355186	NA	ENSG00000120318	ARAP3	ArfGAP with RhoGAP domain, ankyrin repeat and PH domain 3 [Source:HGNC Symbol;Acc:HGNC:24097]	64411
ENST00000558812.5	442.913	0.189902	0.243271	0.780617	0.435028	0.837392	ENSG00000068305	MEF2A	myocyte enhancer factor 2A [Source:HGNC Symbol;Acc:HGNC:6993]	4205
ENST00000466681.1	553.001	-0.153644	0.228525	-0.67233	0.501374	0.860365	ENSG00000156928	MALSU1	mitochondrial assembly of ribosomal large subunit 1 [Source:HGNC Symbol;Acc:HGNC:21721]	115416
ENST00000291568.5	748.891	0.516428	0.22128	2.33382	0.019605	0.27393	ENSG00000160213	CSTB	cystatin B [Source:HGNC Symbol;Acc:HGNC:2482]	1476
ENST00000413574.6	1928.84	0.0902635	0.184295	0.489777	0.624292	0.916897	ENSG00000213923	CSNK1E	casein kinase 1 epsilon [Source:HGNC Symbol;Acc:HGNC:2453]	1454
ENST00000373206.5	675.8	0.0276099	0.226173	0.122075	0.90284	0.985496	ENSG00000092847	AGO1	argonaute 1, RISC catalytic component [Source:HGNC Symbol;Acc:HGNC:3262]	26523
ENST00000394919.5	603.137	-0.0180742	0.211562	-0.0854322	0.931918	0.991419	ENSG00000138303	ASCC1	activating signal cointegrator 1 complex subunit 1 [Source:HGNC Symbol;Acc:HGNC:24268]	51008
ENST00000251020.8	580.477	0.327775	0.232608	1.40913	0.158797	0.63699	ENSG00000103449	SALL1	spalt like transcription factor 1 [Source:HGNC Symbol;Acc:HGNC:10524]	6299
ENST00000395284.7	3574.25	-0.436767	0.196515	-2.22256	0.0262453	0.310639	ENSG00000170312	CDK1	cyclin dependent kinase 1 [Source:HGNC Symbol;Acc:HGNC:1722]	983
ENST00000369093.6	823.299	0.710119	0.221196	3.21037	0.00132565	0.0588732	ENSG00000151923	TIAL1	TIA1 cytotoxic granule associated RNA binding protein like 1 [Source:HGNC Symbol;Acc:HGNC:11804]	7073
ENST00000246015.8	1200.85	0.678631	0.206448	3.28717	0.001012	0.0491165	ENSG00000125818	PSMF1	proteasome inhibitor subunit 1 [Source:HGNC Symbol;Acc:HGNC:9571]	9491
ENST00000409729.1	849.434	-0.0166831	0.215034	-0.0775838	0.938159	0.991419	ENSG00000115541	HSPE1	heat shock protein family E (Hsp10) member 1 [Source:HGNC Symbol;Acc:HGNC:5269]	3336
ENST00000434726.6	4968.22	0.224942	0.153057	1.46966	0.141655	0.615613	ENSG00000105281	SLC1A5	solute carrier family 1 member 5 [Source:HGNC Symbol;Acc:HGNC:10943]	6510
ENST00000604948.5	358.284	-0.0696814	0.255816	-0.272389	0.785323	0.959115	ENSG00000100890	KIAA0391	KIAA0391 [Source:HGNC Symbol;Acc:HGNC:19958]	9692
ENST00000350887.5	198.751	0.50228	0.33025	1.52091	0.128283	NA	ENSG00000184209	SNRNP35	small nuclear ribonucleoprotein U11/U12 subunit 35 [Source:HGNC Symbol;Acc:HGNC:30852]	11066
ENST00000368636.8	438.413	-0.341516	0.259605	-1.31552	0.188335	0.665097	ENSG00000176171	BNIP3	BCL2 interacting protein 3 [Source:HGNC Symbol;Acc:HGNC:1084]	664
ENST00000301281.10	887.074	-0.1304	0.21759	-0.599291	0.548979	0.881045	ENSG00000167671	UBXN6	UBX domain protein 6 [Source:HGNC Symbol;Acc:HGNC:14928]	80700
ENST00000367838.5	183.538	0.579098	0.412325	1.40447	0.160179	NA	ENSG00000143147	GPR161	G protein-coupled receptor 161 [Source:HGNC Symbol;Acc:HGNC:23694]	23432
ENST00000440866.6	98.3058	-0.32531	0.437372	-0.743783	0.457008	NA	ENSG00000118961	LDAH	lipid droplet associated hydrolase [Source:HGNC Symbol;Acc:HGNC:26145]	60526
ENST00000436171.2	276.443	-0.389454	0.287996	-1.35229	0.176283	NA	ENSG00000110218	PANX1	pannexin 1 [Source:HGNC Symbol;Acc:HGNC:8599]	24145
ENST00000422941.6	51.8402	0.470136	0.626368	0.750575	0.452909	NA	ENSG00000092068	SLC7A8	solute carrier family 7 member 8 [Source:HGNC Symbol;Acc:HGNC:11066]	23428
ENST00000619228.2	87.5191	0.486746	0.446324	1.09057	0.275463	NA	ENSG00000082175	PGR	progesterone receptor [Source:HGNC Symbol;Acc:HGNC:8910]	5241
ENST00000308537.4	62.0886	-0.151346	0.535508	-0.282622	0.777467	NA	ENSG00000121440	PDZRN3	PDZ domain containing ring finger 3 [Source:HGNC Symbol;Acc:HGNC:17704]	23024
ENST00000505878.3	932.917	0.416328	0.197226	2.11092	0.0347791	0.349882	ENSG00000138796	HADH	hydroxyacyl-CoA dehydrogenase [Source:HGNC Symbol;Acc:HGNC:4799]	3033
ENST00000543140.5	658.867	0.383298	0.209808	1.8269	0.0677153	0.459738	ENSG00000187498	COL4A1	collagen type IV alpha 1 chain [Source:HGNC Symbol;Acc:HGNC:2202]	1282
ENST00000555495.5	383.848	-0.156918	0.259969	-0.603604	0.546107	0.880374	ENSG00000100605	ITPK1	inositol-tetrakisphosphate 1-kinase [Source:HGNC Symbol;Acc:HGNC:6177]	3705
ENST00000367888.8	622.899	-0.0943605	0.214778	-0.439339	0.660416	0.924466	ENSG00000143198	MGST3	microsomal glutathione S-transferase 3 [Source:HGNC Symbol;Acc:HGNC:7064]	4259
ENST00000396976.6	372.756	0.0987748	0.289986	0.340619	0.73339	0.94401	ENSG00000140265	ZSCAN29	zinc finger and SCAN domain containing 29 [Source:HGNC Symbol;Acc:HGNC:26673]	146050
ENST00000397997.6	248	0.539168	0.378967	1.42273	0.154814	NA	ENSG00000166225	FRS2	fibroblast growth factor receptor substrate 2 [Source:HGNC Symbol;Acc:HGNC:16971]	10818
ENST00000361361.6	393.902	0.709813	0.246583	2.8786	0.00399444	0.118676	ENSG00000160767	FAM189B	family with sequence similarity 189 member B [Source:HGNC Symbol;Acc:HGNC:1233]	10712
ENST00000322507.12	160.26	0.551526	0.36723	1.50186	0.133134	NA	ENSG00000111799	COL12A1	collagen type XII alpha 1 chain [Source:HGNC Symbol;Acc:HGNC:2188]	1303
ENST00000367559.7	101.742	-0.963112	0.442992	-2.17411	0.0296972	NA	ENSG00000135828	RNASEL	ribonuclease L [Source:HGNC Symbol;Acc:HGNC:10050]	6041
ENST00000378444.8	9980.04	0.212998	0.143834	1.48086	0.138643	0.614188	ENSG00000183337	BCOR	BCL6 corepressor [Source:HGNC Symbol;Acc:HGNC:20893]	54880
ENST00000283882.3	744.682	0.411788	0.23535	1.74968	0.080173	0.503695	ENSG00000153774	CFDP1	craniofacial development protein 1 [Source:HGNC Symbol;Acc:HGNC:1873]	10428
ENST00000569669.5	3389.4	0.0838603	0.171854	0.487973	0.625569	0.917235	ENSG00000261236	BOP1	block of proliferation 1 [Source:HGNC Symbol;Acc:HGNC:15519]	23246
ENST00000260947.8	560.447	-0.223455	0.252587	-0.884667	0.376336	0.814635	ENSG00000138376	BARD1	BRCA1 associated RING domain 1 [Source:HGNC Symbol;Acc:HGNC:952]	580
ENST00000619352.4	5725.05	0.148426	0.152866	0.970957	0.33157	0.781364	ENSG00000198830	HMGN2	high mobility group nucleosomal binding domain 2 [Source:HGNC Symbol;Acc:HGNC:4986]	3151
ENST00000419198.6	193.405	0.0337239	0.331496	0.101732	0.918969	NA	ENSG00000100908	EMC9	ER membrane protein complex subunit 9 [Source:HGNC Symbol;Acc:HGNC:20273]	51016
ENST00000495694.5	140.251	0.104249	0.375018	0.277984	0.781024	NA	ENSG00000122085	MTERF4	mitochondrial transcription termination factor 4 [Source:HGNC Symbol;Acc:HGNC:28785]	130916
ENST00000429045.6	163.478	-0.0426931	0.395362	-0.107985	0.914008	NA	ENSG00000096872	IFT74	intraflagellar transport 74 [Source:HGNC Symbol;Acc:HGNC:21424]	80173
ENST00000265471.9	451.41	-0.116416	0.281176	-0.414031	0.678851	0.928714	ENSG00000149541	B3GAT3	beta-1,3-glucuronyltransferase 3 [Source:HGNC Symbol;Acc:HGNC:923]	26229
ENST00000394540.3	281.441	-0.160575	0.295349	-0.543678	0.586663	NA	ENSG00000173486	FKBP2	FK506 binding protein 2 [Source:HGNC Symbol;Acc:HGNC:3718]	2286
ENST00000389286.8	178.156	-0.00424803	0.404853	-0.0104928	0.991628	NA	ENSG00000166450	PRTG	protogenin [Source:HGNC Symbol;Acc:HGNC:26373]	283659
ENST00000426538.6	355.108	-0.371851	0.252721	-1.47139	0.141186	0.615613	ENSG00000181938	GINS3	GINS complex subunit 3 [Source:HGNC Symbol;Acc:HGNC:25851]	64785
ENST00000590221.5	879.556	0.614136	0.221645	2.77081	0.00559176	0.140905	ENSG00000132471	WBP2	WW domain binding protein 2 [Source:HGNC Symbol;Acc:HGNC:12738]	23558
ENST00000359564.2	827.472	-0.27366	0.236925	-1.15505	0.24807	0.715296	ENSG00000111817	DSE	dermatan sulfate epimerase [Source:HGNC Symbol;Acc:HGNC:21144]	29940
ENST00000372652.5	1137.02	0.428675	0.186479	2.29878	0.0215174	0.284382	ENSG00000066136	NFYC	nuclear transcription factor Y subunit gamma [Source:HGNC Symbol;Acc:HGNC:7806]	4802
ENST00000399753.2	89.4787	0.967665	0.468144	2.06702	0.0387319	NA	ENSG00000198736	MSRB1	methionine sulfoxide reductase B1 [Source:HGNC Symbol;Acc:HGNC:14133]	51734
ENST00000355346.8	273.817	-0.17245	0.337682	-0.510687	0.60957	NA	ENSG00000119185	ITGB1BP1	integrin subunit beta 1 binding protein 1 [Source:HGNC Symbol;Acc:HGNC:23927]	9270
ENST00000393430.6	194.106	0.01192	0.3495	0.034106	0.972793	NA	ENSG00000184517	ZFP1	ZFP1 zinc finger protein [Source:HGNC Symbol;Acc:HGNC:23328]	162239
ENST00000399932.7	493.811	0.102003	0.232744	0.438261	0.661197	0.924949	ENSG00000167930	FAM234A	family with sequence similarity 234 member A [Source:HGNC Symbol;Acc:HGNC:14163]	83986
ENST00000487903.5	515.943	0.910579	0.235329	3.86939	0.00010911	0.0110115	ENSG00000068650	ATP11A	ATPase phospholipid transporting 11A [Source:HGNC Symbol;Acc:HGNC:13552]	23250
ENST00000294360.4	366.355	-0.00811167	0.256199	-0.0316616	0.974742	0.995945	ENSG00000162384	C1orf123	chromosome 1 open reading frame 123 [Source:HGNC Symbol;Acc:HGNC:26059]	54987
ENST00000360232.8	184.186	0.0390966	0.337436	0.115864	0.907761	NA	ENSG00000128573	FOXP2	forkhead box P2 [Source:HGNC Symbol;Acc:HGNC:13875]	93986
ENST00000525795.1	170.025	-0.354426	0.353233	-1.00338	0.315679	NA	ENSG00000114779	ABHD14B	abhydrolase domain containing 14B [Source:HGNC Symbol;Acc:HGNC:28235]	84836
ENST00000463369.5	620.611	-0.325089	0.252657	-1.28668	0.198205	0.672836	ENSG00000144736	SHQ1	SHQ1, H/ACA ribonucleoprotein assembly factor [Source:HGNC Symbol;Acc:HGNC:25543]	55164
ENST00000567744.5	1369.14	-0.175713	0.179417	-0.979354	0.327405	0.777985	ENSG00000138614	INTS14	integrator complex subunit 14 [Source:HGNC Symbol;Acc:HGNC:25372]	81556
ENST00000374300.7	390.427	-0.12805	0.266401	-0.480665	0.630755	0.918223	ENSG00000117640	MTFR1L	mitochondrial fission regulator 1 like [Source:HGNC Symbol;Acc:HGNC:28836]	56181
ENST00000518882.2	205.341	0.323879	0.323832	1.00014	0.317241	NA	ENSG00000253873	PCDHGA11	protocadherin gamma subfamily A, 11 [Source:HGNC Symbol;Acc:HGNC:8698]	56105
ENST00000276079.12	11227.8	0.00977634	0.14157	0.0690565	0.944945	0.992597	ENSG00000147140	NONO	non-POU domain containing, octamer-binding [Source:HGNC Symbol;Acc:HGNC:7871]	4841
ENST00000472947.5	1085.12	-0.0027891	0.196957	-0.0141609	0.988702	0.997489	ENSG00000169251	NMD3	NMD3 ribosome export adaptor [Source:HGNC Symbol;Acc:HGNC:24250]	51068
ENST00000333050.6	196.379	0.052698	0.311867	0.168976	0.865816	NA	ENSG00000184857	TMEM186	transmembrane protein 186 [Source:HGNC Symbol;Acc:HGNC:24530]	25880
ENST00000596304.5	11361	-0.0779657	0.161235	-0.483552	0.628704	0.918223	ENSG00000221983	UBA52	ubiquitin A-52 residue ribosomal protein fusion product 1 [Source:HGNC Symbol;Acc:HGNC:12458]	7311
ENST00000555525.1	205.728	-0.0855116	0.388318	-0.22021	0.825707	NA	ENSG00000011114	BTBD7	BTB domain containing 7 [Source:HGNC Symbol;Acc:HGNC:18269]	55727
ENST00000591349.5	1027.31	-0.191944	0.206377	-0.930069	0.352336	0.791995	ENSG00000123159	GIPC1	GIPC PDZ domain containing family member 1 [Source:HGNC Symbol;Acc:HGNC:1226]	10755
ENST00000541050.5	2103.68	0.425094	0.187474	2.26748	0.0233609	0.2947	ENSG00000110880	CORO1C	coronin 1C [Source:HGNC Symbol;Acc:HGNC:2254]	23603
ENST00000621957.4	889.472	0.240829	0.203286	1.18468	0.236143	0.706208	ENSG00000185728	YTHDF3	YTH N6-methyladenosine RNA binding protein 3 [Source:HGNC Symbol;Acc:HGNC:26465]	253943
ENST00000504952.1	408.296	-0.579417	0.295685	-1.95957	0.0500458	0.407508	ENSG00000156136	DCK	deoxycytidine kinase [Source:HGNC Symbol;Acc:HGNC:2704]	1633
ENST00000627621.2	884.86	0.245737	0.222784	1.10302	0.270017	0.734149	ENSG00000102908	NFAT5	nuclear factor of activated T-cells 5 [Source:HGNC Symbol;Acc:HGNC:7774]	10725
ENST00000448787.6	229.053	-0.486951	0.314616	-1.54777	0.121679	NA	ENSG00000188313	PLSCR1	phospholipid scramblase 1 [Source:HGNC Symbol;Acc:HGNC:9092]	5359
ENST00000262506.7	775.115	0.414	0.212214	1.95086	0.0510737	0.411568	ENSG00000070770	CSNK2A2	casein kinase 2 alpha 2 [Source:HGNC Symbol;Acc:HGNC:2459]	1459
ENST00000449803.6	1116.29	0.261852	0.205933	1.27154	0.203537	0.677284	ENSG00000184640	2018-09-09	septin 9 [Source:HGNC Symbol;Acc:HGNC:7323]	10801
ENST00000358867.10	412.361	-0.390174	0.267682	-1.4576	0.14495	0.621855	ENSG00000171204	TMEM126B	transmembrane protein 126B [Source:HGNC Symbol;Acc:HGNC:30883]	55863
ENST00000422031.6	1852.13	0.266882	0.194498	1.37216	0.170014	0.648465	ENSG00000167770	OTUB1	OTU deubiquitinase, ubiquitin aldehyde binding 1 [Source:HGNC Symbol;Acc:HGNC:23077]	55611
ENST00000435364.7	421.709	0.0996245	0.27097	0.367658	0.713128	0.934725	ENSG00000149474	KAT14	lysine acetyltransferase 14 [Source:HGNC Symbol;Acc:HGNC:15904]	57325
ENST00000552039.2	822.061	0.435078	0.220089	1.97683	0.0480613	0.406051	ENSG00000219200	RNASEK	ribonuclease K [Source:HGNC Symbol;Acc:HGNC:33911]	440400
ENST00000372627.9	92.0901	0.186358	0.461519	0.403793	0.686365	NA	ENSG00000196507	TCEAL3	transcription elongation factor A like 3 [Source:HGNC Symbol;Acc:HGNC:28247]	85012
ENST00000395159.6	138.764	0.192382	0.403454	0.476838	0.633478	NA	ENSG00000100575	TIMM9	translocase of inner mitochondrial membrane 9 [Source:HGNC Symbol;Acc:HGNC:11819]	26520
ENST00000398355.7	222.904	-0.120805	0.308263	-0.391889	0.69514	NA	ENSG00000046647	GEMIN8	gem nuclear organelle associated protein 8 [Source:HGNC Symbol;Acc:HGNC:26044]	54960
ENST00000537169.1	236.493	-0.332407	0.304177	-1.09281	0.274479	NA	ENSG00000102401	ARMCX3	armadillo repeat containing, X-linked 3 [Source:HGNC Symbol;Acc:HGNC:24065]	51566
ENST00000359782.8	127.822	0.147733	0.393507	0.375427	0.707343	NA	ENSG00000124523	SIRT5	sirtuin 5 [Source:HGNC Symbol;Acc:HGNC:14933]	23408
ENST00000471234.5	1606.42	0.123919	0.187012	0.662627	0.50757	0.865878	ENSG00000064419	TNPO3	transportin 3 [Source:HGNC Symbol;Acc:HGNC:17103]	23534
ENST00000274456.6	104.827	0.326204	0.421946	0.773095	0.439466	NA	ENSG00000145779	TNFAIP8	TNF alpha induced protein 8 [Source:HGNC Symbol;Acc:HGNC:17260]	25816
ENST00000520015.5	165.584	0.38012	0.360762	1.05366	0.292039	NA	ENSG00000105483	CARD8	caspase recruitment domain family member 8 [Source:HGNC Symbol;Acc:HGNC:17057]	22900
ENST00000630639.1	356.123	0.38458	0.280291	1.37207	0.170041	0.648465	ENSG00000169045	HNRNPH1	heterogeneous nuclear ribonucleoprotein H1 [Source:HGNC Symbol;Acc:HGNC:5041]	3187
ENST00000360506.6	367.271	-0.350263	0.272138	-1.28708	0.198067	0.672836	ENSG00000174606	ANGEL2	angel homolog 2 [Source:HGNC Symbol;Acc:HGNC:30534]	90806
ENST00000395701.7	1188.45	0.0788905	0.20256	0.389468	0.69693	0.931383	ENSG00000025770	NCAPH2	non-SMC condensin II complex subunit H2 [Source:HGNC Symbol;Acc:HGNC:25071]	29781
ENST00000395711.8	917.259	-0.370832	0.215099	-1.72401	0.0847061	0.511937	ENSG00000198301	SDAD1	SDA1 domain containing 1 [Source:HGNC Symbol;Acc:HGNC:25537]	55153
ENST00000380900.2	941.823	-0.344215	0.235087	-1.4642	0.143139	0.618678	ENSG00000183527	PSMG1	proteasome assembly chaperone 1 [Source:HGNC Symbol;Acc:HGNC:3043]	8624
ENST00000527353.1	198.2	-0.330316	0.371394	-0.889396	0.37379	NA	ENSG00000255072	PIGY	phosphatidylinositol glycan anchor biosynthesis class Y [Source:HGNC Symbol;Acc:HGNC:28213]	84992
ENST00000258947.7	877.636	0.220159	0.213541	1.031	0.302543	0.761414	ENSG00000136436	CALCOCO2	calcium binding and coiled-coil domain 2 [Source:HGNC Symbol;Acc:HGNC:29912]	10241
ENST00000285093.14	800.474	0.021391	0.19969	0.107121	0.914693	0.988822	ENSG00000167315	ACAA2	acetyl-CoA acyltransferase 2 [Source:HGNC Symbol;Acc:HGNC:83]	10449
ENST00000318636.7	138.915	-0.183801	0.405737	-0.453006	0.650545	NA	ENSG00000169239	CA5B	carbonic anhydrase 5B [Source:HGNC Symbol;Acc:HGNC:1378]	11238
ENST00000339497.7	517.241	-0.13406	0.277623	-0.482884	0.629178	0.918223	ENSG00000108100	CCNY	cyclin Y [Source:HGNC Symbol;Acc:HGNC:23354]	219771
ENST00000440542.1	161.066	-0.25462	0.350438	-0.726575	0.467486	NA	ENSG00000226887	ERVMER34-1	endogenous retrovirus group MER34 member 1, envelope [Source:HGNC Symbol;Acc:HGNC:42970]	100288413
ENST00000541292.5	98.5668	0.1766	0.441284	0.400196	0.689012	NA	ENSG00000112357	PEX7	peroxisomal biogenesis factor 7 [Source:HGNC Symbol;Acc:HGNC:8860]	5191
ENST00000455147.6	696.809	-0.0852234	0.210549	-0.404768	0.685648	0.929369	ENSG00000139197	PEX5	peroxisomal biogenesis factor 5 [Source:HGNC Symbol;Acc:HGNC:9719]	5830
ENST00000226299.8	1343.07	-0.184789	0.18613	-0.992796	0.32081	0.776589	ENSG00000002549	LAP3	leucine aminopeptidase 3 [Source:HGNC Symbol;Acc:HGNC:18449]	51056
ENST00000393915.8	910.729	-0.208466	0.231139	-0.901911	0.367104	0.806235	ENSG00000072571	HMMR	hyaluronan mediated motility receptor [Source:HGNC Symbol;Acc:HGNC:5012]	3161
ENST00000621333.4	158.935	0.119927	0.37323	0.321321	0.747967	NA	ENSG00000113916	BCL6	B-cell CLL/lymphoma 6 [Source:HGNC Symbol;Acc:HGNC:1001]	604
ENST00000378937.7	1511.82	-0.0700615	0.167886	-0.417316	0.676447	0.928714	ENSG00000165609	NUDT5	nudix hydrolase 5 [Source:HGNC Symbol;Acc:HGNC:8052]	11164
ENST00000303635.11	342.612	0.44319	0.270742	1.63695	0.101642	0.548581	ENSG00000171735	CAMTA1	calmodulin binding transcription activator 1 [Source:HGNC Symbol;Acc:HGNC:18806]	23261
ENST00000381611.8	5176.65	-0.083822	0.137352	-0.610272	0.541682	0.877903	ENSG00000143870	PDIA6	protein disulfide isomerase family A member 6 [Source:HGNC Symbol;Acc:HGNC:30168]	10130
ENST00000611503.4	213.728	0.383005	0.302219	1.26731	0.205045	NA	ENSG00000184349	EFNA5	ephrin A5 [Source:HGNC Symbol;Acc:HGNC:3225]	1946
ENST00000409260.5	165.3	0.146469	0.418518	0.349971	0.72636	NA	ENSG00000115661	STK16	serine/threonine kinase 16 [Source:HGNC Symbol;Acc:HGNC:11394]	8576
ENST00000356135.9	315.259	0.0611824	0.30081	0.203392	0.838828	0.972913	ENSG00000110721	CHKA	choline kinase alpha [Source:HGNC Symbol;Acc:HGNC:1937]	1119
ENST00000591680.5	1144.57	0.267369	0.187932	1.42269	0.154826	0.63158	ENSG00000186566	GPATCH8	G-patch domain containing 8 [Source:HGNC Symbol;Acc:HGNC:29066]	23131
ENST00000405646.5	1675.84	0.265984	0.186923	1.42296	0.154749	0.63158	ENSG00000182979	MTA1	metastasis associated 1 [Source:HGNC Symbol;Acc:HGNC:7410]	9112
ENST00000397062.7	627.585	0.114488	0.209401	0.546738	0.584559	0.898604	ENSG00000116044	NFE2L2	nuclear factor, erythroid 2 like 2 [Source:HGNC Symbol;Acc:HGNC:7782]	4780
ENST00000548804.5	140.571	-0.0543195	0.392529	-0.138383	0.889937	NA	ENSG00000178498	DTX3	deltex E3 ubiquitin ligase 3 [Source:HGNC Symbol;Acc:HGNC:24457]	196403
ENST00000356994.6	2365.57	0.123718	0.193656	0.638856	0.522917	0.87045	ENSG00000180900	SCRIB	scribbled planar cell polarity protein [Source:HGNC Symbol;Acc:HGNC:30377]	23513
ENST00000562901.5	1975.84	-0.244479	0.194332	-1.25805	0.208375	0.679809	ENSG00000074696	HACD3	3-hydroxyacyl-CoA dehydratase 3 [Source:HGNC Symbol;Acc:HGNC:24175]	51495
ENST00000378511.7	1051.61	-0.118317	0.213865	-0.553231	0.580105	0.895873	ENSG00000138078	PREPL	prolyl endopeptidase-like [Source:HGNC Symbol;Acc:HGNC:30228]	9581
ENST00000299381.4	454.733	-0.0862318	0.238769	-0.361151	0.717987	0.936412	ENSG00000166295	ANAPC16	anaphase promoting complex subunit 16 [Source:HGNC Symbol;Acc:HGNC:26976]	119504
ENST00000425628.7	1861.35	-0.342426	0.208703	-1.64073	0.100854	0.54759	ENSG00000108406	DHX40	DEAH-box helicase 40 [Source:HGNC Symbol;Acc:HGNC:18018]	79665
ENST00000400274.5	683.607	0.168763	0.219643	0.768352	0.442278	0.838085	ENSG00000160305	DIP2A	disco interacting protein 2 homolog A [Source:HGNC Symbol;Acc:HGNC:17217]	23181
ENST00000403027.6	609.599	-0.164104	0.214774	-0.764074	0.444823	0.838085	ENSG00000155508	CNOT8	CCR4-NOT transcription complex subunit 8 [Source:HGNC Symbol;Acc:HGNC:9207]	9337
ENST00000535206.5	140.472	0.895824	0.398112	2.25018	0.0244374	NA	ENSG00000086062	B4GALT1	beta-1,4-galactosyltransferase 1 [Source:HGNC Symbol;Acc:HGNC:924]	2683
ENST00000590720.5	1753.94	0.220084	0.164479	1.33806	0.180875	0.660543	ENSG00000131467	PSME3	proteasome activator subunit 3 [Source:HGNC Symbol;Acc:HGNC:9570]	10197
ENST00000399339.6	2678.58	0.118426	0.177417	0.6675	0.504453	0.862965	ENSG00000099290	WASHC2A	WASH complex subunit 2A [Source:HGNC Symbol;Acc:HGNC:23416]	387680
ENST00000445766.6	314.45	0.435978	0.286739	1.52047	0.128393	0.601436	ENSG00000139174	PRICKLE1	prickle planar cell polarity protein 1 [Source:HGNC Symbol;Acc:HGNC:17019]	144165
ENST00000439174.6	568.433	0.081049	0.244938	0.330896	0.740723	0.945496	ENSG00000120063	GNA13	G protein subunit alpha 13 [Source:HGNC Symbol;Acc:HGNC:4381]	10672
ENST00000417912.6	276.803	0.0945297	0.317246	0.297969	0.765726	NA	ENSG00000128805	ARHGAP22	Rho GTPase activating protein 22 [Source:HGNC Symbol;Acc:HGNC:30320]	58504
ENST00000534546.5	1195.37	-0.284768	0.208332	-1.3669	0.171658	0.65003	ENSG00000149547	EI24	EI24, autophagy associated transmembrane protein [Source:HGNC Symbol;Acc:HGNC:13276]	9538
ENST00000614261.4	289.791	-0.0412259	0.287741	-0.143274	0.886074	NA	ENSG00000135931	ARMC9	armadillo repeat containing 9 [Source:HGNC Symbol;Acc:HGNC:20730]	80210
ENST00000270066.10	594.629	0.207418	0.23151	0.895937	0.370287	0.809588	ENSG00000105771	SMG9	SMG9, nonsense mediated mRNA decay factor [Source:HGNC Symbol;Acc:HGNC:25763]	56006
ENST00000464356.6	192.583	0.530194	0.348104	1.52309	0.127736	NA	ENSG00000116604	MEF2D	myocyte enhancer factor 2D [Source:HGNC Symbol;Acc:HGNC:6997]	4209
ENST00000324096.8	1045.88	0.516153	0.203368	2.53802	0.0111483	0.206048	ENSG00000130479	MAP1S	microtubule associated protein 1S [Source:HGNC Symbol;Acc:HGNC:15715]	55201
ENST00000620965.4	1237.94	-0.267287	0.174873	-1.52846	0.126399	0.596619	ENSG00000130414	NDUFA10	NADH:ubiquinone oxidoreductase subunit A10 [Source:HGNC Symbol;Acc:HGNC:7684]	4705
ENST00000356508.9	2224.59	0.123626	0.180927	0.683293	0.494421	0.856331	ENSG00000105223	PLD3	phospholipase D family member 3 [Source:HGNC Symbol;Acc:HGNC:17158]	23646
ENST00000598830.5	321.047	0.321444	0.28872	1.11334	0.265561	0.729978	ENSG00000105700	KXD1	KxDL motif containing 1 [Source:HGNC Symbol;Acc:HGNC:28420]	79036
ENST00000222574.8	357.086	-0.505387	0.300772	-1.6803	0.0928993	0.531891	ENSG00000105856	HBP1	HMG-box transcription factor 1 [Source:HGNC Symbol;Acc:HGNC:23200]	26959
ENST00000405233.5	197.492	-0.462659	0.383842	-1.20534	0.228072	NA	ENSG00000143727	ACP1	acid phosphatase 1, soluble [Source:HGNC Symbol;Acc:HGNC:122]	52
ENST00000391831.5	360.893	0.789305	0.260183	3.03366	0.00241608	0.0882842	ENSG00000204673	AKT1S1	AKT1 substrate 1 [Source:HGNC Symbol;Acc:HGNC:28426]	84335
ENST00000427887.2	180.803	-0.303893	0.397013	-0.765447	0.444005	NA	ENSG00000088387	DOCK9	dedicator of cytokinesis 9 [Source:HGNC Symbol;Acc:HGNC:14132]	23348
ENST00000612036.4	297.334	-0.34291	0.304644	-1.12561	0.260332	NA	ENSG00000112394	SLC16A10	solute carrier family 16 member 10 [Source:HGNC Symbol;Acc:HGNC:17027]	117247
ENST00000393130.7	137.486	0.144788	0.399029	0.36285	0.716717	NA	ENSG00000144868	TMEM108	transmembrane protein 108 [Source:HGNC Symbol;Acc:HGNC:28451]	66000
ENST00000455662.6	262.858	0.31088	0.32447	0.958117	0.338004	NA	ENSG00000124357	NAGK	N-acetylglucosamine kinase [Source:HGNC Symbol;Acc:HGNC:17174]	55577
ENST00000451491.2	475.077	-0.455725	0.251461	-1.81231	0.0699386	0.466111	ENSG00000184281	TSSC4	tumor suppressing subtransferable candidate 4 [Source:HGNC Symbol;Acc:HGNC:12386]	10078
ENST00000484800.6	1568.13	-0.0882087	0.172416	-0.511604	0.608928	0.909598	ENSG00000065328	MCM10	minichromosome maintenance 10 replication initiation factor [Source:HGNC Symbol;Acc:HGNC:18043]	55388
ENST00000611359.3	259.238	-0.183685	0.374151	-0.490938	0.623471	NA	ENSG00000213096	ZNF254	zinc finger protein 254 [Source:HGNC Symbol;Acc:HGNC:13047]	9534
ENST00000527432.5	1807.95	0.402461	0.175529	2.29284	0.0218572	0.286371	ENSG00000119707	RBM25	RNA binding motif protein 25 [Source:HGNC Symbol;Acc:HGNC:23244]	58517
ENST00000532993.5	2633.05	-0.166639	0.18926	-0.880478	0.3786	0.814635	ENSG00000196914	ARHGEF12	Rho guanine nucleotide exchange factor 12 [Source:HGNC Symbol;Acc:HGNC:14193]	23365
ENST00000258149.9	1213.48	0.149895	0.220877	0.678634	0.49737	0.857631	ENSG00000135679	MDM2	MDM2 proto-oncogene [Source:HGNC Symbol;Acc:HGNC:6973]	4193
ENST00000339758.7	336.753	-0.423327	0.266485	-1.58856	0.112161	0.573373	ENSG00000108176	DNAJC12	DnaJ heat shock protein family (Hsp40) member C12 [Source:HGNC Symbol;Acc:HGNC:28908]	56521
ENST00000368314.5	251.465	-0.0841259	0.317093	-0.265304	0.790775	NA	ENSG00000118518	RNF146	ring finger protein 146 [Source:HGNC Symbol;Acc:HGNC:21336]	81847
ENST00000562787.5	539.631	0.050897	0.230391	0.220915	0.825158	0.969976	ENSG00000102901	CENPT	centromere protein T [Source:HGNC Symbol;Acc:HGNC:25787]	80152
ENST00000439527.6	5661.81	-0.104565	0.145327	-0.719518	0.471822	0.851221	ENSG00000126261	UBA2	ubiquitin like modifier activating enzyme 2 [Source:HGNC Symbol;Acc:HGNC:30661]	10054
ENST00000472745.1	390.238	0.501387	0.256373	1.95569	0.0505016	0.409308	ENSG00000133142	TCEAL4	transcription elongation factor A like 4 [Source:HGNC Symbol;Acc:HGNC:26121]	79921
ENST00000370874.1	171.748	0.065195	0.33995	0.191778	0.847916	NA	ENSG00000123728	RAP2C	RAP2C, member of RAS oncogene family [Source:HGNC Symbol;Acc:HGNC:21165]	57826
ENST00000327921.13	687.423	-0.0297514	0.216832	-0.137209	0.890865	0.983525	ENSG00000066629	EML1	echinoderm microtubule associated protein like 1 [Source:HGNC Symbol;Acc:HGNC:3330]	2009
ENST00000382895.7	3363.36	0.166319	0.163717	1.01589	0.309681	0.767662	ENSG00000109685	NSD2	nuclear receptor binding SET domain protein 2 [Source:HGNC Symbol;Acc:HGNC:12766]	7468
ENST00000257548.9	213.396	0.198052	0.317816	0.623164	0.533177	NA	ENSG00000135093	USP30	ubiquitin specific peptidase 30 [Source:HGNC Symbol;Acc:HGNC:20065]	84749
ENST00000393629.6	1010	-0.205154	0.21162	-0.969445	0.332323	0.781912	ENSG00000061987	MON2	MON2 homolog, regulator of endosome-to-Golgi trafficking [Source:HGNC Symbol;Acc:HGNC:29177]	23041
ENST00000439268.6	1885.13	0.28495	0.17855	1.59591	0.110509	0.569942	ENSG00000031823	RANBP3	RAN binding protein 3 [Source:HGNC Symbol;Acc:HGNC:9850]	8498
ENST00000398168.5	943.839	-0.00614192	0.204954	-0.0299674	0.976093	0.995945	ENSG00000274276	CBSL	cystathionine-beta-synthase like [Source:HGNC Symbol;Acc:HGNC:51829]	102724560
ENST00000229179.8	2460.8	-0.224392	0.182479	-1.22969	0.218815	0.687463	ENSG00000111581	NUP107	nucleoporin 107 [Source:HGNC Symbol;Acc:HGNC:29914]	57122
ENST00000532694.5	254.024	0.14001	0.302453	0.462913	0.643427	NA	ENSG00000137642	SORL1	sortilin related receptor 1 [Source:HGNC Symbol;Acc:HGNC:11185]	6653
ENST00000398892.7	1782.51	0.109904	0.188833	0.582017	0.560555	0.88679	ENSG00000172046	USP19	ubiquitin specific peptidase 19 [Source:HGNC Symbol;Acc:HGNC:12617]	10869
ENST00000379942.4	445.461	0.0157802	0.257253	0.0613411	0.951088	0.993777	ENSG00000044446	PHKA2	phosphorylase kinase regulatory subunit alpha 2 [Source:HGNC Symbol;Acc:HGNC:8926]	5256
ENST00000359794.9	1759.85	0.0321787	0.182107	0.176702	0.859742	0.975954	ENSG00000152556	PFKM	phosphofructokinase, muscle [Source:HGNC Symbol;Acc:HGNC:8877]	5213
ENST00000310682.6	549.39	-0.161409	0.216822	-0.744432	0.456615	0.84545	ENSG00000103037	SETD6	SET domain containing 6 [Source:HGNC Symbol;Acc:HGNC:26116]	79918
ENST00000349139.5	3240.2	-0.154975	0.157356	-0.984869	0.324688	0.777668	ENSG00000065183	WDR3	WD repeat domain 3 [Source:HGNC Symbol;Acc:HGNC:12755]	10885
ENST00000434423.4	1600.97	0.670942	0.198381	3.38209	0.00071937	0.0385518	ENSG00000196313	POM121	POM121 transmembrane nucleoporin [Source:HGNC Symbol;Acc:HGNC:19702]	9883
ENST00000247665.11	1650.85	-0.0191783	0.186678	-0.102735	0.918174	0.989616	ENSG00000054148	PHPT1	phosphohistidine phosphatase 1 [Source:HGNC Symbol;Acc:HGNC:30033]	29085
ENST00000571941.5	398.858	-0.0831336	0.248115	-0.335061	0.737579	0.944638	ENSG00000217930	PAM16	presequence translocase associated motor 16 homolog [Source:HGNC Symbol;Acc:HGNC:29679]	51025
ENST00000381486.6	112.079	0.264215	0.446616	0.591592	0.554124	NA	ENSG00000196208	GREB1	growth regulation by estrogen in breast cancer 1 [Source:HGNC Symbol;Acc:HGNC:24885]	9687
ENST00000396359.1	706.864	0.390451	0.244476	1.59709	0.110245	0.569942	ENSG00000164687	FABP5	fatty acid binding protein 5 [Source:HGNC Symbol;Acc:HGNC:3560]	2171
ENST00000392523.8	309.937	0.385299	0.308548	1.24875	0.211757	0.679809	ENSG00000185347	C14orf80	chromosome 14 open reading frame 80 [Source:HGNC Symbol;Acc:HGNC:20127]	283643
ENST00000440538.6	3169.55	0.231501	0.167288	1.38385	0.166406	0.645126	ENSG00000134644	PUM1	pumilio RNA binding family member 1 [Source:HGNC Symbol;Acc:HGNC:14957]	9698
ENST00000284202.8	207.097	0.0619806	0.360614	0.171875	0.863536	NA	ENSG00000154059	IMPACT	impact RWD domain protein [Source:HGNC Symbol;Acc:HGNC:20387]	55364
ENST00000283415.3	2588.12	0.222174	0.16719	1.32887	0.183891	0.664011	ENSG00000153395	LPCAT1	lysophosphatidylcholine acyltransferase 1 [Source:HGNC Symbol;Acc:HGNC:25718]	79888
ENST00000590669.5	1611.73	0.416918	0.181377	2.29863	0.0215261	0.284382	ENSG00000105364	MRPL4	mitochondrial ribosomal protein L4 [Source:HGNC Symbol;Acc:HGNC:14276]	51073
ENST00000348968.8	5250.87	0.0629936	0.162124	0.388551	0.697608	0.931383	ENSG00000132153	DHX30	DExH-box helicase 30 [Source:HGNC Symbol;Acc:HGNC:16716]	22907
ENST00000508479.5	1829.93	0.162313	0.172031	0.943509	0.34542	0.787233	ENSG00000138674	SEC31A	SEC31 homolog A, COPII coat complex component [Source:HGNC Symbol;Acc:HGNC:17052]	22872
ENST00000367737.9	574.266	0.232902	0.239168	0.973802	0.330155	0.780527	ENSG00000010165	METTL13	methyltransferase like 13 [Source:HGNC Symbol;Acc:HGNC:24248]	51603
ENST00000572760.5	80.2658	-0.00534981	0.48912	-0.0109376	0.991273	NA	ENSG00000182446	NPLOC4	NPL4 homolog, ubiquitin recognition factor [Source:HGNC Symbol;Acc:HGNC:18261]	55666
ENST00000324856.11	2292.67	0.788927	0.177839	4.43617	9.15718e-06	0.00166347	ENSG00000117713	ARID1A	AT-rich interaction domain 1A [Source:HGNC Symbol;Acc:HGNC:11110]	8289
ENST00000356448.8	446.951	0.114147	0.244906	0.466083	0.641156	0.919279	ENSG00000114790	ARHGEF26	Rho guanine nucleotide exchange factor 26 [Source:HGNC Symbol;Acc:HGNC:24490]	26084
ENST00000262384.3	449.101	-0.216625	0.26198	-0.826877	0.408307	0.827175	ENSG00000102921	N4BP1	NEDD4 binding protein 1 [Source:HGNC Symbol;Acc:HGNC:29850]	9683
ENST00000336067.10	79.5749	-0.322307	0.513611	-0.627532	0.530311	NA	ENSG00000160404	TOR2A	torsin family 2 member A [Source:HGNC Symbol;Acc:HGNC:11996]	27433
ENST00000595068.5	716.975	0.198155	0.225125	0.880201	0.378751	0.814635	ENSG00000105698	USF2	upstream transcription factor 2, c-fos interacting [Source:HGNC Symbol;Acc:HGNC:12594]	7392
ENST00000636879.1	1394.01	0.535169	0.196576	2.72245	0.00647996	0.152591	ENSG00000164904	ALDH7A1	aldehyde dehydrogenase 7 family member A1 [Source:HGNC Symbol;Acc:HGNC:877]	501
ENST00000418210.2	135.061	-0.0270117	0.394058	-0.0685476	0.94535	NA	ENSG00000180694	TMEM64	transmembrane protein 64 [Source:HGNC Symbol;Acc:HGNC:25441]	169200
ENST00000361236.7	1220.65	-0.168674	0.219856	-0.767204	0.44296	0.838085	ENSG00000152558	TMEM123	transmembrane protein 123 [Source:HGNC Symbol;Acc:HGNC:30138]	114908
ENST00000339310.7	138.275	0.0776473	0.411569	0.188662	0.850358	NA	ENSG00000166169	POLL	DNA polymerase lambda [Source:HGNC Symbol;Acc:HGNC:9184]	27343
ENST00000565690.5	788.618	0.0365515	0.231335	0.158002	0.874455	0.978747	ENSG00000099364	FBXL19	F-box and leucine rich repeat protein 19 [Source:HGNC Symbol;Acc:HGNC:25300]	54620
ENST00000428443.7	263.078	-0.196549	0.313538	-0.626874	0.530742	NA	ENSG00000187231	SESTD1	SEC14 and spectrin domain containing 1 [Source:HGNC Symbol;Acc:HGNC:18379]	91404
ENST00000608034.1	102.558	-0.110414	0.454753	-0.242801	0.80816	NA	ENSG00000232388	SMIM26	small integral membrane protein 26 [Source:HGNC Symbol;Acc:HGNC:43430]	388789
ENST00000464139.5	447.466	0.335731	0.252851	1.32778	0.18425	0.664011	ENSG00000126216	TUBGCP3	tubulin gamma complex associated protein 3 [Source:HGNC Symbol;Acc:HGNC:18598]	10426
ENST00000620015.4	600.228	0.131929	0.235517	0.560165	0.575367	0.89415	ENSG00000280071	FP565260.6		102724023
ENST00000394505.6	590.374	-0.591299	0.307821	-1.92092	0.054742	0.428013	ENSG00000001631	KRIT1	KRIT1, ankyrin repeat containing [Source:HGNC Symbol;Acc:HGNC:1573]	889
ENST00000555349.5	777.481	-0.310299	0.21039	-1.47487	0.140247	0.615293	ENSG00000100650	SRSF5	serine and arginine rich splicing factor 5 [Source:HGNC Symbol;Acc:HGNC:10787]	6430
ENST00000409215.5	158.787	-0.61889	0.418709	-1.47809	0.139384	NA	ENSG00000115419	GLS	glutaminase [Source:HGNC Symbol;Acc:HGNC:4331]	2744
ENST00000539273.5	1887.3	0.329225	0.173541	1.8971	0.0578142	0.436807	ENSG00000121057	AKAP1	A-kinase anchoring protein 1 [Source:HGNC Symbol;Acc:HGNC:367]	8165
ENST00000452898.2	223.649	-0.544065	0.362871	-1.49933	0.133787	NA	ENSG00000155903	RASA2	RAS p21 protein activator 2 [Source:HGNC Symbol;Acc:HGNC:9872]	5922
ENST00000484955.5	385.859	-0.244243	0.262819	-0.929321	0.352723	0.79216	ENSG00000178053	MLF1	myeloid leukemia factor 1 [Source:HGNC Symbol;Acc:HGNC:7125]	4291
ENST00000396501.8	706.107	-0.0950735	0.228208	-0.416609	0.676964	0.928714	ENSG00000129255	MPDU1	mannose-P-dolichol utilization defect 1 [Source:HGNC Symbol;Acc:HGNC:7207]	9526
ENST00000379632.6	407.226	-0.14014	0.2391	-0.586117	0.557797	0.885069	ENSG00000158019	BABAM2	BRISC and BRCA1 A complex member 2 [Source:HGNC Symbol;Acc:HGNC:1106]	9577
ENST00000524341.5	138.265	-0.23035	0.479795	-0.4801	0.631156	NA	ENSG00000156469	MTERF3	mitochondrial transcription termination factor 3 [Source:HGNC Symbol;Acc:HGNC:24258]	51001
ENST00000394168.1	128.941	-0.343939	0.43471	-0.791193	0.428832	NA	ENSG00000112624	BICRAL	BRD4 interacting chromatin remodelling complex associated protein like [Source:HGNC Symbol;Acc:HGNC:21111]	23506
ENST00000393578.7	192.491	0.471596	0.345477	1.36506	0.172234	NA	ENSG00000149948	HMGA2	high mobility group AT-hook 2 [Source:HGNC Symbol;Acc:HGNC:5009]	8091
ENST00000561157.5	16561.4	-0.392635	0.172799	-2.27221	0.0230735	0.293266	ENSG00000182774	RPS17	ribosomal protein S17 [Source:HGNC Symbol;Acc:HGNC:10397]	6218
ENST00000404724.7	1191.28	-0.128022	0.193808	-0.660557	0.508897	0.866222	ENSG00000093009	CDC45	cell division cycle 45 [Source:HGNC Symbol;Acc:HGNC:1739]	8318
ENST00000275605.7	284.082	-0.30926	0.285004	-1.08511	0.277873	NA	ENSG00000146733	PSPH	phosphoserine phosphatase [Source:HGNC Symbol;Acc:HGNC:9577]	5723
ENST00000542635.5	976.653	0.153379	0.200803	0.763827	0.44497	0.838085	ENSG00000154760	SLFN13	schlafen family member 13 [Source:HGNC Symbol;Acc:HGNC:26481]	146857
ENST00000316059.6	1087.03	-0.031532	0.187122	-0.168511	0.866181	0.977133	ENSG00000186660	ZFP91	ZFP91 zinc finger protein [Source:HGNC Symbol;Acc:HGNC:14983]	80829
ENST00000367800.8	443.704	0.083332	0.316277	0.263478	0.792182	0.959855	ENSG00000135541	AHI1	Abelson helper integration site 1 [Source:HGNC Symbol;Acc:HGNC:21575]	54806
ENST00000216479.7	2967.45	0.0596521	0.156668	0.380756	0.703385	0.931648	ENSG00000100591	AHSA1	activator of HSP90 ATPase activity 1 [Source:HGNC Symbol;Acc:HGNC:1189]	10598
ENST00000201963.3	403.216	-0.179245	0.250238	-0.716297	0.473808	0.851221	ENSG00000088305	DNMT3B	DNA methyltransferase 3 beta [Source:HGNC Symbol;Acc:HGNC:2979]	1789
ENST00000377759.8	1434.76	-0.0789063	0.191884	-0.411219	0.680912	0.928821	ENSG00000089006	SNX5	sorting nexin 5 [Source:HGNC Symbol;Acc:HGNC:14969]	27131
ENST00000258960.6	1901.93	0.126291	0.16521	0.764429	0.444612	0.838085	ENSG00000136448	NMT1	N-myristoyltransferase 1 [Source:HGNC Symbol;Acc:HGNC:7857]	4836
ENST00000329319.7	119.614	-0.551315	0.397522	-1.38688	0.165479	NA	ENSG00000182362	YBEY	ybeY metallopeptidase (putative) [Source:HGNC Symbol;Acc:HGNC:1299]	54059
ENST00000370982.3	240.786	-0.0531485	0.317941	-0.167165	0.86724	NA	ENSG00000172380	GNG12	G protein subunit gamma 12 [Source:HGNC Symbol;Acc:HGNC:19663]	55970
ENST00000359005.8	420.158	-0.267046	0.244192	-1.09359	0.274134	0.735937	ENSG00000196655	TRAPPC4	trafficking protein particle complex 4 [Source:HGNC Symbol;Acc:HGNC:19943]	51399
ENST00000613466.4	235.329	-0.502705	0.329057	-1.52771	0.126584	NA	ENSG00000164162	ANAPC10	anaphase promoting complex subunit 10 [Source:HGNC Symbol;Acc:HGNC:24077]	10393
ENST00000611738.4	358.536	0.132412	0.273812	0.483587	0.628679	0.918223	ENSG00000099968	BCL2L13	BCL2 like 13 [Source:HGNC Symbol;Acc:HGNC:17164]	23786
ENST00000434472.6	89.4078	0.511082	0.460696	1.10937	0.267272	NA	ENSG00000026508	CD44	CD44 molecule (Indian blood group) [Source:HGNC Symbol;Acc:HGNC:1681]	960
ENST00000535325.5	620.158	0.803042	0.263683	3.04549	0.00232304	0.0858713	ENSG00000163820	FYCO1	FYVE and coiled-coil domain containing 1 [Source:HGNC Symbol;Acc:HGNC:14673]	79443
ENST00000425792.5	305.182	0.666939	0.264335	2.52309	0.011633	0.210121	ENSG00000182247	UBE2E2	ubiquitin conjugating enzyme E2 E2 [Source:HGNC Symbol;Acc:HGNC:12478]	7325
ENST00000532485.5	89.3148	1.00498	0.540187	1.86044	0.0628237	NA	ENSG00000078124	ACER3	alkaline ceramidase 3 [Source:HGNC Symbol;Acc:HGNC:16066]	55331
ENST00000372950.4	1345.15	-0.197172	0.201619	-0.977942	0.328103	0.778388	ENSG00000213551	DNAJC9	DnaJ heat shock protein family (Hsp40) member C9 [Source:HGNC Symbol;Acc:HGNC:19123]	23234
ENST00000366758.7	914.046	-0.236269	0.220782	-1.07014	0.284555	0.745365	ENSG00000081692	JMJD4	jumonji domain containing 4 [Source:HGNC Symbol;Acc:HGNC:25724]	65094
ENST00000504228.5	338.421	0.731963	0.28505	2.56784	0.0102335	0.196569	ENSG00000109265	KIAA1211	KIAA1211 [Source:HGNC Symbol;Acc:HGNC:29219]	57482
ENST00000521604.6	1271.47	-0.0193858	0.184245	-0.105217	0.916203	0.989338	ENSG00000187735	TCEA1	transcription elongation factor A1 [Source:HGNC Symbol;Acc:HGNC:11612]	6917
ENST00000325954.8	1427.56	-0.1449	0.210727	-0.68762	0.491692	0.854614	ENSG00000022840	RNF10	ring finger protein 10 [Source:HGNC Symbol;Acc:HGNC:10055]	9921
ENST00000215739.12	584.652	0.209896	0.236864	0.886146	0.375539	0.813795	ENSG00000099949	LZTR1	leucine zipper like transcription regulator 1 [Source:HGNC Symbol;Acc:HGNC:6742]	8216
ENST00000586536.1	252.266	-0.0243375	0.315462	-0.0771489	0.938505	NA	ENSG00000168101	NUDT16L1	nudix hydrolase 16 like 1 [Source:HGNC Symbol;Acc:HGNC:28154]	84309
ENST00000371657.9	365.974	0.441774	0.265096	1.66647	0.0956197	0.536475	ENSG00000244687	UBE2V1	ubiquitin conjugating enzyme E2 V1 [Source:HGNC Symbol;Acc:HGNC:12494]	7335
ENST00000426395.7	191.432	-0.0842007	0.339743	-0.247837	0.804261	NA	ENSG00000104870	FCGRT	Fc fragment of IgG receptor and transporter [Source:HGNC Symbol;Acc:HGNC:3621]	2217
ENST00000401675.7	501.87	0.827068	0.286998	2.88179	0.00395424	0.118033	ENSG00000250479	CHCHD10	coiled-coil-helix-coiled-coil-helix domain containing 10 [Source:HGNC Symbol;Acc:HGNC:15559]	400916
ENST00000349496.9	10426.9	-0.102733	0.141288	-0.727118	0.467153	0.850075	ENSG00000168036	CTNNB1	catenin beta 1 [Source:HGNC Symbol;Acc:HGNC:2514]	1499
ENST00000322428.9	967.494	-0.00698568	0.209041	-0.0334178	0.973341	0.995945	ENSG00000179632	MAF1	MAF1 homolog, negative regulator of RNA polymerase III [Source:HGNC Symbol;Acc:HGNC:24966]	84232
ENST00000372735.1	110.918	0.534064	0.411447	1.29801	0.194283	NA	ENSG00000198908	BHLHB9	basic helix-loop-helix family member b9 [Source:HGNC Symbol;Acc:HGNC:29353]	80823
ENST00000434407.6	128.106	-0.261903	0.390142	-0.671302	0.502028	NA	ENSG00000204642	HLA-F	major histocompatibility complex, class I, F [Source:HGNC Symbol;Acc:HGNC:4963]	3134
ENST00000286953.7	578.34	-0.328757	0.213349	-1.54094	0.123332	0.590914	ENSG00000156411	C14orf2	chromosome 14 open reading frame 2 [Source:HGNC Symbol;Acc:HGNC:1188]	9556
ENST00000419179.5	977.895	-0.27864	0.195448	-1.42565	0.15397	0.63158	ENSG00000075142	SRI	sorcin [Source:HGNC Symbol;Acc:HGNC:11292]	6717
ENST00000541278.5	160.916	-0.26975	0.391551	-0.688927	0.490869	NA	ENSG00000149743	TRPT1	tRNA phosphotransferase 1 [Source:HGNC Symbol;Acc:HGNC:20316]	83707
ENST00000282884.13	271.962	0.226866	0.386823	0.586487	0.557548	NA	ENSG00000123094	RASSF8	Ras association domain family member 8 [Source:HGNC Symbol;Acc:HGNC:13232]	11228
ENST00000371610.6	223.67	-0.44644	0.310224	-1.43909	0.150126	NA	ENSG00000124171	PARD6B	par-6 family cell polarity regulator beta [Source:HGNC Symbol;Acc:HGNC:16245]	84612
ENST00000612123.3	291.916	0.331028	0.311494	1.06271	0.287913	NA	ENSG00000185630	PBX1	PBX homeobox 1 [Source:HGNC Symbol;Acc:HGNC:8632]	5087
ENST00000348165.9	2185.59	-0.294986	0.17011	-1.73409	0.0829023	0.510749	ENSG00000009335	UBE3C	ubiquitin protein ligase E3C [Source:HGNC Symbol;Acc:HGNC:16803]	9690
ENST00000534490.5	5916.14	-0.0675232	0.14972	-0.450996	0.651993	0.922741	ENSG00000172809	RPL38	ribosomal protein L38 [Source:HGNC Symbol;Acc:HGNC:10349]	6169
ENST00000361910.8	96.2682	-0.515675	0.450572	-1.14449	0.252421	NA	ENSG00000198960	ARMCX6	armadillo repeat containing, X-linked 6 [Source:HGNC Symbol;Acc:HGNC:26094]	54470
ENST00000494598.5	128.331	-0.0444396	0.400445	-0.110976	0.911636	NA	ENSG00000114805	PLCH1	phospholipase C eta 1 [Source:HGNC Symbol;Acc:HGNC:29185]	23007
ENST00000395354.1	4001.28	0.00464447	0.140826	0.0329802	0.97369	0.995945	ENSG00000113368	LMNB1	lamin B1 [Source:HGNC Symbol;Acc:HGNC:6637]	4001
ENST00000588750.5	76.5003	-0.271949	0.506305	-0.537125	0.591181	NA	ENSG00000130208	APOC1	apolipoprotein C1 [Source:HGNC Symbol;Acc:HGNC:607]	341
ENST00000447283.6	441.2	-0.155254	0.249606	-0.621994	0.533946	0.874726	ENSG00000159921	GNE	glucosamine (UDP-N-acetyl)-2-epimerase/N-acetylmannosamine kinase [Source:HGNC Symbol;Acc:HGNC:23657]	10020
ENST00000484302.3	283.697	0.49665	0.286464	1.73372	0.0829671	NA	ENSG00000108511	HOXB6	homeobox B6 [Source:HGNC Symbol;Acc:HGNC:5117]	3216
ENST00000507463.1	819.364	-0.22317	0.210896	-1.0582	0.289965	0.750587	ENSG00000124802	EEF1E1	eukaryotic translation elongation factor 1 epsilon 1 [Source:HGNC Symbol;Acc:HGNC:3212]	9521
ENST00000427865.2	538.661	0.177353	0.238238	0.744437	0.456612	0.84545	ENSG00000131446	MGAT1	mannosyl (alpha-1,3-)-glycoprotein beta-1,2-N-acetylglucosaminyltransferase [Source:HGNC Symbol;Acc:HGNC:7044]	4245
ENST00000323523.8	132.326	-0.0993167	0.382251	-0.25982	0.795002	NA	ENSG00000181458	TMEM45A	transmembrane protein 45A [Source:HGNC Symbol;Acc:HGNC:25480]	55076
ENST00000421801.6	85.9052	-0.0516588	0.450797	-0.114595	0.908766	NA	ENSG00000139112	GABARAPL1	GABA type A receptor associated protein like 1 [Source:HGNC Symbol;Acc:HGNC:4068]	23710
ENST00000306502.6	157.682	-0.589509	0.408221	-1.44409	0.148713	NA	ENSG00000170100	ZNF778	zinc finger protein 778 [Source:HGNC Symbol;Acc:HGNC:26479]	197320
ENST00000393196.7	5335.3	-0.188235	0.154908	-1.21514	0.224313	0.694345	ENSG00000239672	NME1	NME/NM23 nucleoside diphosphate kinase 1 [Source:HGNC Symbol;Acc:HGNC:7849]	4830
ENST00000331456.6	420.587	-0.00492837	0.247695	-0.0198969	0.984126	0.997489	ENSG00000183763	TRAIP	TRAF interacting protein [Source:HGNC Symbol;Acc:HGNC:30764]	10293
ENST00000367627.7	647.527	-0.0263417	0.229826	-0.114616	0.90875	0.986989	ENSG00000186283	TOR3A	torsin family 3 member A [Source:HGNC Symbol;Acc:HGNC:11997]	64222
ENST00000544909.5	226.902	0.510199	0.299723	1.70224	0.0887112	NA	ENSG00000175575	PAAF1	proteasomal ATPase associated factor 1 [Source:HGNC Symbol;Acc:HGNC:25687]	80227
ENST00000525074.5	108.124	0.863438	0.444215	1.94374	0.0519272	NA	ENSG00000110171	TRIM3	tripartite motif containing 3 [Source:HGNC Symbol;Acc:HGNC:10064]	10612
ENST00000563498.1	512.189	-0.26774	0.279727	-0.957151	0.338491	0.783622	ENSG00000103024	NME3	NME/NM23 nucleoside diphosphate kinase 3 [Source:HGNC Symbol;Acc:HGNC:7851]	4832
ENST00000462989.6	139.58	0.768052	0.379061	2.0262	0.0427447	NA	ENSG00000047579	DTNBP1	dystrobrevin binding protein 1 [Source:HGNC Symbol;Acc:HGNC:17328]	84062
ENST00000541726.5	208.209	-0.231786	0.321797	-0.720286	0.471349	NA	ENSG00000113811	SELENOK	selenoprotein K [Source:HGNC Symbol;Acc:HGNC:30394]	58515
ENST00000592528.5	510.008	0.391647	0.221656	1.76692	0.077242	0.493572	ENSG00000105355	PLIN3	perilipin 3 [Source:HGNC Symbol;Acc:HGNC:16893]	10226
ENST00000372728.3	88.4847	-0.272884	0.485736	-0.561794	0.574256	NA	ENSG00000133169	BEX1	brain expressed X-linked 1 [Source:HGNC Symbol;Acc:HGNC:1036]	55859
ENST00000380817.7	3092.89	-0.0232231	0.188443	-0.123237	0.90192	0.985354	ENSG00000100241	SBF1	SET binding factor 1 [Source:HGNC Symbol;Acc:HGNC:10542]	6305
ENST00000418917.6	1586.86	0.417065	0.175753	2.37301	0.0176436	0.256422	ENSG00000114354	TFG	TRK-fused gene [Source:HGNC Symbol;Acc:HGNC:11758]	10342
ENST00000371184.6	186.677	0.177591	0.344746	0.515135	0.606458	NA	ENSG00000162599	NFIA	nuclear factor I A [Source:HGNC Symbol;Acc:HGNC:7784]	4774
ENST00000357578.7	445.942	0.376542	0.238018	1.58199	0.113652	0.576502	ENSG00000112294	ALDH5A1	aldehyde dehydrogenase 5 family member A1 [Source:HGNC Symbol;Acc:HGNC:408]	7915
ENST00000361360.3	606.614	0.109081	0.244683	0.445806	0.655737	0.924003	ENSG00000198914	POU3F3	POU class 3 homeobox 3 [Source:HGNC Symbol;Acc:HGNC:9216]	5455
ENST00000393687.6	2476.39	0.0624571	0.204688	0.305134	0.760264	0.952462	ENSG00000184216	IRAK1	interleukin 1 receptor associated kinase 1 [Source:HGNC Symbol;Acc:HGNC:6112]	3654
ENST00000397109.7	1982.52	-0.12253	0.176329	-0.694891	0.487124	0.853411	ENSG00000157020	SEC13	SEC13 homolog, nuclear pore and COPII coat complex component [Source:HGNC Symbol;Acc:HGNC:10697]	6396
ENST00000292385.9	1774.92	0.201943	0.192929	1.04672	0.295229	0.755131	ENSG00000113758	DBN1	drebrin 1 [Source:HGNC Symbol;Acc:HGNC:2695]	1627
ENST00000414423.6	1449.16	0.0822467	0.173472	0.474122	0.635413	0.918481	ENSG00000162923	WDR26	WD repeat domain 26 [Source:HGNC Symbol;Acc:HGNC:21208]	80232
ENST00000397594.5	323.698	0.505128	0.299611	1.68595	0.0918057	0.529674	ENSG00000174775	HRAS	HRas proto-oncogene, GTPase [Source:HGNC Symbol;Acc:HGNC:5173]	3265
ENST00000559345.5	2827.44	0.360411	0.217466	1.65732	0.0974543	0.538795	ENSG00000185787	MORF4L1	mortality factor 4 like 1 [Source:HGNC Symbol;Acc:HGNC:16989]	10933
ENST00000315013.9	1359.62	0.112501	0.187635	0.599573	0.548791	0.881045	ENSG00000180104	EXOC3	exocyst complex component 3 [Source:HGNC Symbol;Acc:HGNC:30378]	11336
ENST00000375528.8	1134.76	0.291741	0.201843	1.44538	0.14835	0.627969	ENSG00000204371	EHMT2	euchromatic histone lysine methyltransferase 2 [Source:HGNC Symbol;Acc:HGNC:14129]	10919
ENST00000611644.4	570.489	-0.428579	0.276002	-1.55281	0.120468	0.589642	ENSG00000087502	ERGIC2	ERGIC and golgi 2 [Source:HGNC Symbol;Acc:HGNC:30208]	51290
ENST00000304004.7	867.149	-0.105564	0.196195	-0.538054	0.59054	0.901369	ENSG00000171453	POLR1C	RNA polymerase I subunit C [Source:HGNC Symbol;Acc:HGNC:20194]	9533
ENST00000357760.6	772.649	0.72054	0.209305	3.44254	0.000576286	0.0333093	ENSG00000008128	CDK11A	cyclin dependent kinase 11A [Source:HGNC Symbol;Acc:HGNC:1730]	728642
ENST00000296127.7	287.092	-0.346979	0.349772	-0.992014	0.321191	NA	ENSG00000163812	ZDHHC3	zinc finger DHHC-type containing 3 [Source:HGNC Symbol;Acc:HGNC:18470]	51304
ENST00000342350.9	443.545	-0.291028	0.251093	-1.15904	0.246439	0.713285	ENSG00000172992	DCAKD	dephospho-CoA kinase domain containing [Source:HGNC Symbol;Acc:HGNC:26238]	79877
ENST00000481273.5	1308.88	-0.0247851	0.190938	-0.129807	0.896719	0.984347	ENSG00000112655	PTK7	protein tyrosine kinase 7 (inactive) [Source:HGNC Symbol;Acc:HGNC:9618]	5754
ENST00000488267.5	1907.76	-0.161368	0.16452	-0.980839	0.326672	0.777668	ENSG00000163950	SLBP	stem-loop binding protein [Source:HGNC Symbol;Acc:HGNC:10904]	7884
ENST00000367474.1	133.34	-0.78614	0.383113	-2.05198	0.040172	NA	ENSG00000203727	SAMD5	sterile alpha motif domain containing 5 [Source:HGNC Symbol;Acc:HGNC:21180]	389432
ENST00000443824.5	545.167	-0.179408	0.231125	-0.776238	0.437608	0.837673	ENSG00000047230	CTPS2	CTP synthase 2 [Source:HGNC Symbol;Acc:HGNC:2520]	56474
ENST00000486160.3	433.086	0.325922	0.236636	1.37732	0.168414	0.648171	ENSG00000106976	DNM1	dynamin 1 [Source:HGNC Symbol;Acc:HGNC:2972]	1759
ENST00000374500.9	2054.9	-0.0292818	0.166757	-0.175596	0.860612	0.975954	ENSG00000112514	CUTA	cutA divalent cation tolerance homolog [Source:HGNC Symbol;Acc:HGNC:21101]	51596
ENST00000314700.5	114.84	0.220558	0.454909	0.48484	0.62779	NA	ENSG00000165118	C9orf64	chromosome 9 open reading frame 64 [Source:HGNC Symbol;Acc:HGNC:28144]	84267
ENST00000543672.5	1873.07	0.11388	0.170103	0.669478	0.50319	0.862635	ENSG00000175203	DCTN2	dynactin subunit 2 [Source:HGNC Symbol;Acc:HGNC:2712]	10540
ENST00000298288.10	562.114	0.0833602	0.228674	0.364537	0.715457	0.93579	ENSG00000165501	LRR1	leucine rich repeat protein 1 [Source:HGNC Symbol;Acc:HGNC:19742]	122769
ENST00000352967.8	184.172	0.0183805	0.348526	0.0527378	0.957941	NA	ENSG00000143498	TAF1A	TATA-box binding protein associated factor, RNA polymerase I subunit A [Source:HGNC Symbol;Acc:HGNC:11532]	9015
ENST00000398527.6	277.097	-0.107217	0.307977	-0.348132	0.727741	NA	ENSG00000005302	MSL3	male-specific lethal 3 homolog (Drosophila) [Source:HGNC Symbol;Acc:HGNC:7370]	10943
ENST00000622702.1	106.404	0.172583	0.480203	0.359396	0.719299	NA	ENSG00000120913	PDLIM2	PDZ and LIM domain 2 [Source:HGNC Symbol;Acc:HGNC:13992]	64236
ENST00000368918.7	192.366	0.0308295	0.373401	0.0825639	0.934198	NA	ENSG00000143458	GABPB2	GA binding protein transcription factor beta subunit 2 [Source:HGNC Symbol;Acc:HGNC:28441]	126626
ENST00000561553.5	2712.1	-0.143517	0.14941	-0.960558	0.336774	0.782774	ENSG00000140740	UQCRC2	ubiquinol-cytochrome c reductase core protein II [Source:HGNC Symbol;Acc:HGNC:12586]	7385
ENST00000423432.6	544.914	-0.228052	0.242207	-0.941556	0.34642	0.7874	ENSG00000102309	PIN4	peptidylprolyl cis/trans isomerase, NIMA-interacting 4 [Source:HGNC Symbol;Acc:HGNC:8992]	5303
ENST00000629586.2	731.137	0.370456	0.209425	1.76892	0.0769071	0.492919	ENSG00000137693	YAP1	Yes associated protein 1 [Source:HGNC Symbol;Acc:HGNC:16262]	10413
ENST00000264265.3	253.603	0.217274	0.322993	0.672689	0.501145	NA	ENSG00000079257	LXN	latexin [Source:HGNC Symbol;Acc:HGNC:13347]	56925
ENST00000557879.1	239.939	-0.145232	0.311691	-0.465948	0.641253	NA	ENSG00000128463	EMC4	ER membrane protein complex subunit 4 [Source:HGNC Symbol;Acc:HGNC:28032]	51234
ENST00000372172.4	532.87	0.291296	0.23549	1.23698	0.216095	0.684593	ENSG00000126107	HECTD3	HECT domain E3 ubiquitin protein ligase 3 [Source:HGNC Symbol;Acc:HGNC:26117]	79654
ENST00000263274.11	1423.78	0.316685	0.179734	1.76197	0.0780747	0.496682	ENSG00000105486	LIG1	DNA ligase 1 [Source:HGNC Symbol;Acc:HGNC:6598]	3978
ENST00000620187.4	203.381	0.768842	0.360043	2.13542	0.032727	NA	ENSG00000145247	OCIAD2	OCIA domain containing 2 [Source:HGNC Symbol;Acc:HGNC:28685]	132299
ENST00000399133.2	390.839	-0.00303299	0.274542	-0.0110475	0.991186	0.997602	ENSG00000184436	THAP7	THAP domain containing 7 [Source:HGNC Symbol;Acc:HGNC:23190]	80764
ENST00000397406.5	84.4847	0.323739	0.473207	0.684139	0.493887	NA	ENSG00000214063	TSPAN4	tetraspanin 4 [Source:HGNC Symbol;Acc:HGNC:11859]	7106
ENST00000226796.6	541.929	1.2472	0.297306	4.19501	2.72857e-05	0.00421708	ENSG00000109534	GAR1	GAR1 ribonucleoprotein [Source:HGNC Symbol;Acc:HGNC:14264]	54433
ENST00000400299.6	151.972	0.029045	0.409372	0.0709502	0.943437	NA	ENSG00000198832	SELENOM	selenoprotein M [Source:HGNC Symbol;Acc:HGNC:30397]	140606
ENST00000551688.1	148.661	-0.557422	0.362982	-1.53567	0.124618	NA	ENSG00000120805	ARL1	ADP ribosylation factor like GTPase 1 [Source:HGNC Symbol;Acc:HGNC:692]	400
ENST00000382330.7	16947.1	0.293778	0.133778	2.19601	0.0280916	0.318823	ENSG00000114867	EIF4G1	eukaryotic translation initiation factor 4 gamma 1 [Source:HGNC Symbol;Acc:HGNC:3296]	1981
ENST00000345093.8	403.195	0.327435	0.2669	1.2268	0.219896	0.687917	ENSG00000181852	RNF41	ring finger protein 41 [Source:HGNC Symbol;Acc:HGNC:18401]	10193
ENST00000537830.6	195.952	0.315789	0.359316	0.87886	0.379477	NA	ENSG00000124067	SLC12A4	solute carrier family 12 member 4 [Source:HGNC Symbol;Acc:HGNC:10913]	6560
ENST00000464889.5	3540.22	-0.0924046	0.141578	-0.652678	0.513964	0.866786	ENSG00000120265	PCMT1	protein-L-isoaspartate (D-aspartate) O-methyltransferase [Source:HGNC Symbol;Acc:HGNC:8728]	5110
ENST00000394127.6	2668.74	0.411008	0.179477	2.29002	0.0220199	0.286891	ENSG00000008838	MED24	mediator complex subunit 24 [Source:HGNC Symbol;Acc:HGNC:22963]	9862
ENST00000450791.6	1006.24	0.421127	0.228015	1.84693	0.064758	0.452928	ENSG00000090615	GOLGA3	golgin A3 [Source:HGNC Symbol;Acc:HGNC:4426]	2802
ENST00000322487.11	55.2942	-0.445929	0.569025	-0.783673	0.433232	NA	ENSG00000213967	ZNF726	zinc finger protein 726 [Source:HGNC Symbol;Acc:HGNC:32462]	730087
ENST00000602959.5	678.59	-0.0716708	0.221056	-0.32422	0.745771	0.946619	ENSG00000170035	UBE2E3	ubiquitin conjugating enzyme E2 E3 [Source:HGNC Symbol;Acc:HGNC:12479]	10477
ENST00000441076.6	3545.93	-0.205613	0.147638	-1.39268	0.163717	0.642603	ENSG00000123562	MORF4L2	mortality factor 4 like 2 [Source:HGNC Symbol;Acc:HGNC:16849]	9643
ENST00000251739.9	179.738	-0.584472	0.419161	-1.39438	0.163202	NA	ENSG00000004766	VPS50	VPS50, EARP/GARPII complex subunit [Source:HGNC Symbol;Acc:HGNC:25956]	55610
ENST00000479209.1	351.178	0.183196	0.276949	0.661477	0.508306	0.866222	ENSG00000120742	SERP1	stress associated endoplasmic reticulum protein 1 [Source:HGNC Symbol;Acc:HGNC:10759]	27230
ENST00000373647.8	983.453	0.508243	0.20961	2.42471	0.0153208	0.241611	ENSG00000011454	RABGAP1	RAB GTPase activating protein 1 [Source:HGNC Symbol;Acc:HGNC:17155]	2844
ENST00000431606.2	270.857	-0.206689	0.289227	-0.714625	0.474841	NA	ENSG00000156603	MED19	mediator complex subunit 19 [Source:HGNC Symbol;Acc:HGNC:29600]	219541
ENST00000527397.1	1033.44	-0.0713628	0.187008	-0.381604	0.702755	0.931648	ENSG00000174903	RAB1B	RAB1B, member RAS oncogene family [Source:HGNC Symbol;Acc:HGNC:18370]	81876
ENST00000358170.6	1064.18	-0.198151	0.23302	-0.85036	0.395125	0.821596	ENSG00000117335	CD46	CD46 molecule [Source:HGNC Symbol;Acc:HGNC:6953]	4179
ENST00000542666.5	446.975	-0.101979	0.261392	-0.390137	0.696435	0.931383	ENSG00000059758	CDK17	cyclin dependent kinase 17 [Source:HGNC Symbol;Acc:HGNC:8750]	5128
ENST00000380635.5	207.534	0.089458	0.346321	0.258309	0.796168	NA	ENSG00000205542	TMSB4X	thymosin beta 4, X-linked [Source:HGNC Symbol;Acc:HGNC:11881]	7114
ENST00000368594.7	324.332	-0.697794	0.31667	-2.20353	0.0275571	0.318823	ENSG00000068383	INPP5A	inositol polyphosphate-5-phosphatase A [Source:HGNC Symbol;Acc:HGNC:6076]	3632
ENST00000568064.5	175.296	0.281137	0.365948	0.768244	0.442342	NA	ENSG00000158805	ZNF276	zinc finger protein 276 [Source:HGNC Symbol;Acc:HGNC:23330]	92822
ENST00000317635.5	464.693	0.123778	0.254624	0.486119	0.626882	0.917987	ENSG00000178307	TMEM11	transmembrane protein 11 [Source:HGNC Symbol;Acc:HGNC:16823]	8834
ENST00000247026.9	394.789	0.905712	0.27354	3.31108	0.000929361	0.0464114	ENSG00000126653	NSRP1	nuclear speckle splicing regulatory protein 1 [Source:HGNC Symbol;Acc:HGNC:25305]	84081
ENST00000566848.5	343.958	-0.351619	0.351361	-1.00073	0.316955	0.7727	ENSG00000149932	TMEM219	transmembrane protein 219 [Source:HGNC Symbol;Acc:HGNC:25201]	124446
ENST00000451577.3	478.659	0.0791001	0.225723	0.35043	0.726016	0.940507	ENSG00000204152	TIMM23B	translocase of inner mitochondrial membrane 23 homolog B [Source:HGNC Symbol;Acc:HGNC:23581]	100652748
ENST00000304538.10	317.54	-0.262057	0.281716	-0.930218	0.352258	0.791995	ENSG00000170325	PRDM10	PR/SET domain 10 [Source:HGNC Symbol;Acc:HGNC:13995]	56980
ENST00000369612.1	431.389	-0.427824	0.274383	-1.55923	0.118943	0.589172	ENSG00000119950	MXI1	MAX interactor 1, dimerization protein [Source:HGNC Symbol;Acc:HGNC:7534]	4601
ENST00000619499.4	4696.43	0.196716	0.152888	1.28667	0.19821	0.672836	ENSG00000138829	FBN2	fibrillin 2 [Source:HGNC Symbol;Acc:HGNC:3604]	2201
ENST00000348066.7	344.2	0.665693	0.284596	2.33908	0.0193313	0.271922	ENSG00000108509	CAMTA2	calmodulin binding transcription activator 2 [Source:HGNC Symbol;Acc:HGNC:18807]	23125
ENST00000405141.5	777.533	0.602914	0.235345	2.56183	0.0104123	0.198207	ENSG00000084676	NCOA1	nuclear receptor coactivator 1 [Source:HGNC Symbol;Acc:HGNC:7668]	8648
ENST00000618539.4	2432.56	-0.0164203	0.169976	-0.096604	0.923041	0.990497	ENSG00000079459	FDFT1	farnesyl-diphosphate farnesyltransferase 1 [Source:HGNC Symbol;Acc:HGNC:3629]	2222
ENST00000604841.5	2094.53	0.430074	0.187886	2.28901	0.0220785	0.287038	ENSG00000270647	TAF15	TATA-box binding protein associated factor 15 [Source:HGNC Symbol;Acc:HGNC:11547]	8148
ENST00000620675.4	130.049	-0.834173	0.437568	-1.90639	0.0566001	NA	ENSG00000136098	NEK3	NIMA related kinase 3 [Source:HGNC Symbol;Acc:HGNC:7746]	4752
ENST00000256319.6	203.771	-0.346707	0.334025	-1.03797	0.299285	NA	ENSG00000133935	C14orf1	chromosome 14 open reading frame 1 [Source:HGNC Symbol;Acc:HGNC:1187]	11161
ENST00000552421.5	1122.71	0.402137	0.174804	2.30051	0.0214195	0.284382	ENSG00000119596	YLPM1	YLP motif containing 1 [Source:HGNC Symbol;Acc:HGNC:17798]	56252
ENST00000235372.11	560.852	0.407663	0.259905	1.56851	0.116763	0.586396	ENSG00000116731	PRDM2	PR/SET domain 2 [Source:HGNC Symbol;Acc:HGNC:9347]	7799
ENST00000409255.1	2462.82	-0.117689	0.202073	-0.582408	0.560292	0.886665	ENSG00000152082	MZT2B	mitotic spindle organizing protein 2B [Source:HGNC Symbol;Acc:HGNC:25886]	80097
ENST00000219139.7	259.923	-0.324514	0.297763	-1.08984	0.275784	NA	ENSG00000125149	C16orf70	chromosome 16 open reading frame 70 [Source:HGNC Symbol;Acc:HGNC:29564]	80262
ENST00000314349.8	2265.09	-0.0539606	0.169856	-0.317685	0.750724	0.949062	ENSG00000105197	TIMM50	translocase of inner mitochondrial membrane 50 [Source:HGNC Symbol;Acc:HGNC:23656]	92609
ENST00000305135.9	1199.74	0.147388	0.19491	0.756183	0.449539	0.839991	ENSG00000163872	YEATS2	YEATS domain containing 2 [Source:HGNC Symbol;Acc:HGNC:25489]	55689
ENST00000378182.3	188.309	-0.0378879	0.37129	-0.102044	0.918722	NA	ENSG00000204977	TRIM13	tripartite motif containing 13 [Source:HGNC Symbol;Acc:HGNC:9976]	10206
ENST00000268171.7	836.442	0.467555	0.209385	2.23299	0.0255495	0.30688	ENSG00000140564	FURIN	furin, paired basic amino acid cleaving enzyme [Source:HGNC Symbol;Acc:HGNC:8568]	5045
ENST00000328827.8	550.593	-0.435215	0.234847	-1.85319	0.0638555	0.450239	ENSG00000177425	PAWR	pro-apoptotic WT1 regulator [Source:HGNC Symbol;Acc:HGNC:8614]	5074
ENST00000426310.6	357.805	-0.302606	0.27632	-1.09513	0.273461	0.735937	ENSG00000162959	MEMO1	mediator of cell motility 1 [Source:HGNC Symbol;Acc:HGNC:14014]	51072
ENST00000445609.6	114.644	-0.580448	0.460896	-1.25939	0.20789	NA	ENSG00000144061	NPHP1	nephrocystin 1 [Source:HGNC Symbol;Acc:HGNC:7905]	4867
ENST00000549920.5	21306	-0.0293137	0.162106	-0.18083	0.856501	0.975954	ENSG00000063177	RPL18	ribosomal protein L18 [Source:HGNC Symbol;Acc:HGNC:10310]	6141
ENST00000555925.5	282.153	-0.0928161	0.287478	-0.322863	0.746799	NA	ENSG00000072415	MPP5	membrane palmitoylated protein 5 [Source:HGNC Symbol;Acc:HGNC:18669]	64398
ENST00000344318.3	272.658	-0.414838	0.288899	-1.43593	0.151023	NA	ENSG00000100319	ZMAT5	zinc finger matrin-type 5 [Source:HGNC Symbol;Acc:HGNC:28046]	55954
ENST00000265562.4	533.905	0.588658	0.230832	2.55016	0.0107674	0.201944	ENSG00000076201	PTPN23	protein tyrosine phosphatase, non-receptor type 23 [Source:HGNC Symbol;Acc:HGNC:14406]	25930
ENST00000297578.8	363.561	-0.0660421	0.2848	-0.23189	0.816624	0.966807	ENSG00000164933	SLC25A32	solute carrier family 25 member 32 [Source:HGNC Symbol;Acc:HGNC:29683]	81034
ENST00000303904.7	2690.42	0.620539	0.178016	3.48586	0.00049055	0.0297039	ENSG00000168090	COPS6	COP9 signalosome subunit 6 [Source:HGNC Symbol;Acc:HGNC:21749]	10980
ENST00000559929.5	1894.14	0.119196	0.20324	0.586481	0.557553	0.885069	ENSG00000140332	TLE3	transducin like enhancer of split 3 [Source:HGNC Symbol;Acc:HGNC:11839]	7090
ENST00000260569.4	311.985	0.526886	0.272503	1.9335	0.0531742	0.4205	ENSG00000011523	CEP68	centrosomal protein 68 [Source:HGNC Symbol;Acc:HGNC:29076]	23177
ENST00000517736.5	502.832	-0.161765	0.228469	-0.708039	0.478921	0.853174	ENSG00000121022	COPS5	COP9 signalosome subunit 5 [Source:HGNC Symbol;Acc:HGNC:2240]	10987
ENST00000419275.2	2776.71	-0.110431	0.183436	-0.602016	0.547163	0.880725	ENSG00000236334	PPIAL4G	peptidylprolyl isomerase A like 4G [Source:HGNC Symbol;Acc:HGNC:33996]	644591
ENST00000411502.7	150.269	0.427927	0.358363	1.19412	0.232433	NA	ENSG00000181045	SLC26A11	solute carrier family 26 member 11 [Source:HGNC Symbol;Acc:HGNC:14471]	284129
ENST00000429711.6	14341.7	-0.191067	0.15233	-1.2543	0.209735	0.679809	ENSG00000144713	RPL32	ribosomal protein L32 [Source:HGNC Symbol;Acc:HGNC:10336]	6161
ENST00000371958.1	145.926	0.367415	0.396569	0.926485	0.354194	NA	ENSG00000126016	AMOT	angiomotin [Source:HGNC Symbol;Acc:HGNC:17810]	154796
ENST00000455785.6	5908.59	-0.0305892	0.148094	-0.206553	0.836359	0.972913	ENSG00000117632	STMN1	stathmin 1 [Source:HGNC Symbol;Acc:HGNC:6510]	3925
ENST00000352127.11	417.952	0.098667	0.273759	0.360415	0.718537	0.936735	ENSG00000126215	XRCC3	X-ray repair cross complementing 3 [Source:HGNC Symbol;Acc:HGNC:12830]	7517
ENST00000583931.5	1516.57	0.137319	0.196298	0.699545	0.484211	0.853411	ENSG00000143401	ANP32E	acidic nuclear phosphoprotein 32 family member E [Source:HGNC Symbol;Acc:HGNC:16673]	81611
ENST00000455036.7	822.521	-0.0595605	0.232746	-0.255904	0.798025	0.962403	ENSG00000205189	ZBTB10	zinc finger and BTB domain containing 10 [Source:HGNC Symbol;Acc:HGNC:30953]	65986
ENST00000394967.2	229.387	0.1285	0.335865	0.382594	0.702021	NA	ENSG00000217236	SP9	Sp9 transcription factor [Source:HGNC Symbol;Acc:HGNC:30690]	100131390
ENST00000448116.6	332.472	0.0537339	0.26564	0.202281	0.839697	0.972913	ENSG00000160691	SHC1	SHC adaptor protein 1 [Source:HGNC Symbol;Acc:HGNC:10840]	6464
ENST00000616007.4	174.149	-0.137343	0.343531	-0.399799	0.689305	NA	ENSG00000123643	SLC36A1	solute carrier family 36 member 1 [Source:HGNC Symbol;Acc:HGNC:18761]	206358
ENST00000528712.5	135.97	0.0167294	0.401934	0.0416222	0.9668	NA	ENSG00000136574	GATA4	GATA binding protein 4 [Source:HGNC Symbol;Acc:HGNC:4173]	2626
ENST00000409415.7	171.404	0.97954	0.35116	2.78944	0.00527991	NA	ENSG00000115935	WIPF1	WAS/WASL interacting protein family member 1 [Source:HGNC Symbol;Acc:HGNC:12736]	7456
ENST00000621592.5	4579.57	0.188982	0.159141	1.18751	0.235027	0.704526	ENSG00000136997	MYC	MYC proto-oncogene, bHLH transcription factor [Source:HGNC Symbol;Acc:HGNC:7553]	4609
ENST00000525962.5	410.588	0.0367674	0.27225	0.13505	0.892573	0.983742	ENSG00000069702	TGFBR3	transforming growth factor beta receptor 3 [Source:HGNC Symbol;Acc:HGNC:11774]	7049
ENST00000372088.6	328.118	0.103654	0.318779	0.32516	0.74506	0.946094	ENSG00000107771	CCSER2	coiled-coil serine rich protein 2 [Source:HGNC Symbol;Acc:HGNC:29197]	54462
ENST00000580435.5	354.502	0.161777	0.268303	0.602963	0.546533	0.880725	ENSG00000169689	CENPX	centromere protein X [Source:HGNC Symbol;Acc:HGNC:11422]	201254
ENST00000382494.6	171.256	-0.414109	0.409477	-1.01131	0.311867	NA	ENSG00000114770	ABCC5	ATP binding cassette subfamily C member 5 [Source:HGNC Symbol;Acc:HGNC:56]	10057
ENST00000261716.7	1352.66	0.196546	0.198723	0.989046	0.322641	0.777252	ENSG00000160551	TAOK1	TAO kinase 1 [Source:HGNC Symbol;Acc:HGNC:29259]	57551
ENST00000287727.7	1154.88	-0.0809977	0.208104	-0.389217	0.697115	0.931383	ENSG00000157077	ZFYVE9	zinc finger FYVE-type containing 9 [Source:HGNC Symbol;Acc:HGNC:6775]	9372
ENST00000394166.7	642.743	0.508632	0.207282	2.45382	0.0141346	0.231618	ENSG00000185551	NR2F2	nuclear receptor subfamily 2 group F member 2 [Source:HGNC Symbol;Acc:HGNC:7976]	7026
ENST00000257663.3	85.0955	-1.40531	0.501398	-2.80279	0.00506632	NA	ENSG00000135211	TMEM60	transmembrane protein 60 [Source:HGNC Symbol;Acc:HGNC:21754]	85025
ENST00000559950.1	291.143	-0.286556	0.319973	-0.895562	0.370487	NA	ENSG00000166797	FAM96A	family with sequence similarity 96 member A [Source:HGNC Symbol;Acc:HGNC:26235]	84191
ENST00000388825.8	64.9605	0.507878	0.523669	0.969845	0.332124	NA	ENSG00000211445	GPX3	glutathione peroxidase 3 [Source:HGNC Symbol;Acc:HGNC:4555]	2878
ENST00000523524.5	123.016	0.060625	0.39199	0.15466	0.87709	NA	ENSG00000121005	CRISPLD1	cysteine rich secretory protein LCCL domain containing 1 [Source:HGNC Symbol;Acc:HGNC:18206]	83690
ENST00000515370.1	299.037	-0.0783162	0.274424	-0.285384	0.77535	NA	ENSG00000164294	GPX8	glutathione peroxidase 8 (putative) [Source:HGNC Symbol;Acc:HGNC:33100]	493869
ENST00000547517.5	2211.63	0.117267	0.178677	0.656306	0.511627	0.866222	ENSG00000108774	RAB5C	RAB5C, member RAS oncogene family [Source:HGNC Symbol;Acc:HGNC:9785]	5878
ENST00000450723.5	1334.02	-0.114434	0.190971	-0.599222	0.549025	0.881045	ENSG00000001630	CYP51A1	cytochrome P450 family 51 subfamily A member 1 [Source:HGNC Symbol;Acc:HGNC:2649]	1595
ENST00000400809.7	1081.06	0.0789199	0.18671	0.422687	0.672524	0.928714	ENSG00000221978	CCNL2	cyclin L2 [Source:HGNC Symbol;Acc:HGNC:20570]	81669
ENST00000232978.12	1003.51	-0.121395	0.233246	-0.52046	0.602743	0.906939	ENSG00000114857	NKTR	natural killer cell triggering receptor [Source:HGNC Symbol;Acc:HGNC:7833]	4820
ENST00000326495.9	180.29	0.188275	0.399213	0.471616	0.637201	NA	ENSG00000084112	SSH1	slingshot protein phosphatase 1 [Source:HGNC Symbol;Acc:HGNC:30579]	54434
ENST00000537820.1	100.918	0.344139	0.441746	0.779043	0.435954	NA	ENSG00000196839	ADA	adenosine deaminase [Source:HGNC Symbol;Acc:HGNC:186]	100
ENST00000308436.11	446.774	0.0532187	0.266751	0.199507	0.841866	0.973728	ENSG00000149016	TUT1	terminal uridylyl transferase 1, U6 snRNA-specific [Source:HGNC Symbol;Acc:HGNC:26184]	64852
ENST00000367090.3	892.298	-0.0647673	0.207701	-0.31183	0.75517	0.95039	ENSG00000146433	TMEM181	transmembrane protein 181 [Source:HGNC Symbol;Acc:HGNC:20958]	57583
ENST00000394152.6	316.293	0.340263	0.270874	1.25617	0.209055	0.679809	ENSG00000197037	ZSCAN25	zinc finger and SCAN domain containing 25 [Source:HGNC Symbol;Acc:HGNC:21961]	221785
ENST00000312377.9	2134.48	-0.0774527	0.161437	-0.479769	0.631391	0.918414	ENSG00000161800	RACGAP1	Rac GTPase activating protein 1 [Source:HGNC Symbol;Acc:HGNC:9804]	29127
ENST00000320631.7	586.046	0.0484522	0.213111	0.227357	0.820146	0.967531	ENSG00000110047	EHD1	EH domain containing 1 [Source:HGNC Symbol;Acc:HGNC:3242]	10938
ENST00000617138.4	154.476	0.457177	0.409424	1.11663	0.264151	NA	ENSG00000110492	MDK	midkine (neurite growth-promoting factor 2) [Source:HGNC Symbol;Acc:HGNC:6972]	4192
ENST00000468812.5	20444.4	-0.232147	0.137355	-1.69013	0.0910032	0.52755	ENSG00000196262	PPIA	peptidylprolyl isomerase A [Source:HGNC Symbol;Acc:HGNC:9253]	5478
ENST00000444115.5	431.212	-0.0882009	0.264884	-0.332979	0.73915	0.944641	ENSG00000164054	SHISA5	shisa family member 5 [Source:HGNC Symbol;Acc:HGNC:30376]	51246
ENST00000357384.8	754.323	-0.0799471	0.212841	-0.375618	0.707201	0.93258	ENSG00000141425	RPRD1A	regulation of nuclear pre-mRNA domain containing 1A [Source:HGNC Symbol;Acc:HGNC:25560]	55197
ENST00000560846.1	584.862	-0.0613026	0.223889	-0.273807	0.784233	0.959115	ENSG00000140320	BAHD1	bromo adjacent homology domain containing 1 [Source:HGNC Symbol;Acc:HGNC:29153]	22893
ENST00000265056.11	10119.6	-0.0599311	0.148466	-0.40367	0.686456	0.929603	ENSG00000073111	MCM2	minichromosome maintenance complex component 2 [Source:HGNC Symbol;Acc:HGNC:6944]	4171
ENST00000368589.5	1021.29	-0.216526	0.202165	-1.07103	0.284155	0.745365	ENSG00000143543	JTB	jumping translocation breakpoint [Source:HGNC Symbol;Acc:HGNC:6201]	10899
ENST00000435505.6	290.049	-0.566927	0.299469	-1.89311	0.0583437	NA	ENSG00000028116	VRK2	vaccinia related kinase 2 [Source:HGNC Symbol;Acc:HGNC:12719]	7444
ENST00000411594.6	1740.02	0.273088	0.182277	1.4982	0.134082	0.608923	ENSG00000112983	BRD8	bromodomain containing 8 [Source:HGNC Symbol;Acc:HGNC:19874]	10902
ENST00000394071.6	437.38	0.728613	0.243705	2.98974	0.00279217	0.0968469	ENSG00000156030	ELMSAN1	ELM2 and Myb/SANT domain containing 1 [Source:HGNC Symbol;Acc:HGNC:19853]	91748
ENST00000306999.6	224.581	0.115131	0.341116	0.337511	0.735731	NA	ENSG00000106524	ANKMY2	ankyrin repeat and MYND domain containing 2 [Source:HGNC Symbol;Acc:HGNC:25370]	57037
ENST00000434417.1	314.016	-0.107633	0.313699	-0.34311	0.731516	0.942708	ENSG00000179965	ZNF771	zinc finger protein 771 [Source:HGNC Symbol;Acc:HGNC:29653]	51333
ENST00000274458.8	167.558	-0.398882	0.377685	-1.05612	0.290911	NA	ENSG00000145781	COMMD10	COMM domain containing 10 [Source:HGNC Symbol;Acc:HGNC:30201]	51397
ENST00000521922.5	3371.75	-0.0386003	0.165637	-0.233042	0.815729	0.966772	ENSG00000104517	UBR5	ubiquitin protein ligase E3 component n-recognin 5 [Source:HGNC Symbol;Acc:HGNC:16806]	51366
ENST00000432074.2	202.256	0.83792	0.337784	2.48064	0.0131148	NA	ENSG00000112977	DAP	death associated protein [Source:HGNC Symbol;Acc:HGNC:2672]	1611
ENST00000506503.1	238.379	-0.0707238	0.339015	-0.208615	0.834749	NA	ENSG00000157796	WDR19	WD repeat domain 19 [Source:HGNC Symbol;Acc:HGNC:18340]	57728
ENST00000422840.6	2165.77	0.35467	0.161606	2.19465	0.0281887	0.318823	ENSG00000090863	GLG1	golgi glycoprotein 1 [Source:HGNC Symbol;Acc:HGNC:4316]	2734
ENST00000628729.2	60.1007	-0.709396	0.586044	-1.21048	0.226094	NA	ENSG00000249915	PDCD6	programmed cell death 6 [Source:HGNC Symbol;Acc:HGNC:8765]	10016
ENST00000295886.4	131.718	-0.102232	0.381382	-0.268057	0.788656	NA	ENSG00000163623	NKX6-1	NK6 homeobox 1 [Source:HGNC Symbol;Acc:HGNC:7839]	4825
ENST00000476809.6	332.869	0.333533	0.262685	1.26971	0.204189	0.677826	ENSG00000283154	IQCJ-SCHIP1	IQCJ-SCHIP1 readthrough [Source:HGNC Symbol;Acc:HGNC:38842]	29970
ENST00000553192.5	334.248	0.596964	0.255357	2.33776	0.0193996	0.272279	ENSG00000139343	SNRPF	small nuclear ribonucleoprotein polypeptide F [Source:HGNC Symbol;Acc:HGNC:11162]	6636
ENST00000371817.7	224.953	0.302361	0.33337	0.906983	0.364416	NA	ENSG00000130635	COL5A1	collagen type V alpha 1 chain [Source:HGNC Symbol;Acc:HGNC:2209]	1289
ENST00000294119.6	1366.86	0.195194	0.192648	1.01322	0.310957	0.768388	ENSG00000162191	UBXN1	UBX domain protein 1 [Source:HGNC Symbol;Acc:HGNC:18402]	51035
ENST00000539616.6	502.887	-0.433084	0.240101	-1.80376	0.0712694	0.47152	ENSG00000020426	MNAT1	MNAT1, CDK activating kinase assembly factor [Source:HGNC Symbol;Acc:HGNC:7181]	4331
ENST00000339507.9	1018.75	-0.0126495	0.207628	-0.0609236	0.95142	0.993777	ENSG00000132600	PRMT7	protein arginine methyltransferase 7 [Source:HGNC Symbol;Acc:HGNC:25557]	54496
ENST00000395568.6	774.357	-0.192262	0.201316	-0.955029	0.339563	0.783641	ENSG00000134283	PPHLN1	periphilin 1 [Source:HGNC Symbol;Acc:HGNC:19369]	51535
ENST00000372987.8	380.149	-0.291272	0.272914	-1.06727	0.285851	0.746689	ENSG00000112576	CCND3	cyclin D3 [Source:HGNC Symbol;Acc:HGNC:1585]	896
ENST00000428216.3	579.946	0.314294	0.238732	1.31651	0.188002	0.665097	ENSG00000088888	MAVS	mitochondrial antiviral signaling protein [Source:HGNC Symbol;Acc:HGNC:29233]	57506
ENST00000546266.5	989.99	-0.259552	0.199472	-1.30119	0.193192	0.67083	ENSG00000135336	ORC3	origin recognition complex subunit 3 [Source:HGNC Symbol;Acc:HGNC:8489]	23595
ENST00000429994.5	235.046	0.325474	0.308521	1.05495	0.291449	NA	ENSG00000173950	XXYLT1	xyloside xylosyltransferase 1 [Source:HGNC Symbol;Acc:HGNC:26639]	152002
ENST00000296783.7	556.689	-0.31455	0.292764	-1.07442	0.282636	0.745326	ENSG00000164329	PAPD4	poly(A) RNA polymerase D4, non-canonical [Source:HGNC Symbol;Acc:HGNC:26776]	167153
ENST00000415913.5	590.551	-0.133962	0.209963	-0.638027	0.523456	0.87045	ENSG00000138413	IDH1	isocitrate dehydrogenase (NADP(+)) 1, cytosolic [Source:HGNC Symbol;Acc:HGNC:5382]	3417
ENST00000616327.1	1434.93	0.171622	0.196477	0.873497	0.382392	0.817446	ENSG00000116685	KIAA2013	KIAA2013 [Source:HGNC Symbol;Acc:HGNC:28513]	90231
ENST00000375180.6	165.44	0.321673	0.387994	0.829065	0.407068	NA	ENSG00000184083	FAM120C	family with sequence similarity 120C [Source:HGNC Symbol;Acc:HGNC:16949]	54954
ENST00000411529.6	3904.63	0.486421	0.214895	2.26353	0.0236029	0.295408	ENSG00000170144	HNRNPA3	heterogeneous nuclear ribonucleoprotein A3 [Source:HGNC Symbol;Acc:HGNC:24941]	220988
ENST00000248633.8	612.815	-0.381695	0.238745	-1.59875	0.109875	0.569811	ENSG00000127980	PEX1	peroxisomal biogenesis factor 1 [Source:HGNC Symbol;Acc:HGNC:8850]	5189
ENST00000588831.5	111.403	0.269724	0.438416	0.615225	0.538406	NA	ENSG00000126243	LRFN3	leucine rich repeat and fibronectin type III domain containing 3 [Source:HGNC Symbol;Acc:HGNC:28370]	79414
ENST00000370167.8	196.074	0.208004	0.317163	0.655829	0.511934	NA	ENSG00000130829	DUSP9	dual specificity phosphatase 9 [Source:HGNC Symbol;Acc:HGNC:3076]	1852
ENST00000369842.8	707.041	0.24173	0.214633	1.12625	0.26006	0.726477	ENSG00000102119	EMD	emerin [Source:HGNC Symbol;Acc:HGNC:3331]	2010
ENST00000371601.4	567.589	0.490055	0.240445	2.03812	0.0415383	0.380344	ENSG00000107281	NPDC1	neural proliferation, differentiation and control 1 [Source:HGNC Symbol;Acc:HGNC:7899]	56654
ENST00000556821.5	1169.19	0.328994	0.201724	1.63092	0.102908	0.550859	ENSG00000100836	PABPN1	poly(A) binding protein nuclear 1 [Source:HGNC Symbol;Acc:HGNC:8565]	8106
ENST00000481448.5	133.304	0.527142	0.399786	1.31856	0.187317	NA	ENSG00000159200	RCAN1	regulator of calcineurin 1 [Source:HGNC Symbol;Acc:HGNC:3040]	1827
ENST00000531916.5	79.4421	0.733219	0.491045	1.49318	0.13539	NA	ENSG00000159176	CSRP1	cysteine and glycine rich protein 1 [Source:HGNC Symbol;Acc:HGNC:2469]	1465
ENST00000351698.4	712.463	0.0788458	0.199328	0.395557	0.692432	0.931383	ENSG00000136827	TOR1A	torsin family 1 member A [Source:HGNC Symbol;Acc:HGNC:3098]	1861
ENST00000539042.3	562.946	0.0952631	0.216933	0.439135	0.660564	0.924469	ENSG00000153904	DDAH1	dimethylarginine dimethylaminohydrolase 1 [Source:HGNC Symbol;Acc:HGNC:2715]	23576
ENST00000320248.3	112.983	-0.372402	0.490273	-0.759582	0.447505	NA	ENSG00000176595	KBTBD11	kelch repeat and BTB domain containing 11 [Source:HGNC Symbol;Acc:HGNC:29104]	9920
ENST00000302271.10	8611.08	0.151475	0.137594	1.10088	0.270949	0.735252	ENSG00000125944	HNRNPR	heterogeneous nuclear ribonucleoprotein R [Source:HGNC Symbol;Acc:HGNC:5047]	10236
ENST00000339397.4	465.796	-0.134223	0.324862	-0.41317	0.679482	0.928714	ENSG00000151304	SRFBP1	serum response factor binding protein 1 [Source:HGNC Symbol;Acc:HGNC:26333]	153443
ENST00000628568.1	1704.32	0.00513359	0.18173	0.0282484	0.977464	0.995945	ENSG00000022267	FHL1	four and a half LIM domains 1 [Source:HGNC Symbol;Acc:HGNC:3702]	2273
ENST00000403363.5	399.843	-0.170405	0.250989	-0.678935	0.497179	0.857587	ENSG00000198951	NAGA	alpha-N-acetylgalactosaminidase [Source:HGNC Symbol;Acc:HGNC:7631]	4668
ENST00000256458.4	79.6481	-0.0227955	0.508673	-0.0448136	0.964256	NA	ENSG00000134070	IRAK2	interleukin 1 receptor associated kinase 2 [Source:HGNC Symbol;Acc:HGNC:6113]	3656
ENST00000357387.7	1259.25	-0.120982	0.23894	-0.506326	0.612628	0.912199	ENSG00000164327	RICTOR	RPTOR independent companion of MTOR complex 2 [Source:HGNC Symbol;Acc:HGNC:28611]	253260
ENST00000374906.3	110.401	-0.504612	0.41401	-1.21884	0.222904	NA	ENSG00000147059	SPIN2A	spindlin family member 2A [Source:HGNC Symbol;Acc:HGNC:20694]	54466
ENST00000606999.5	881.103	-0.166432	0.19431	-0.856529	0.391705	0.821596	ENSG00000138085	ATRAID	all-trans retinoic acid induced differentiation factor [Source:HGNC Symbol;Acc:HGNC:24090]	51374
ENST00000406818.7	263.406	0.354076	0.316321	1.11936	0.262988	NA	ENSG00000138101	DTNB	dystrobrevin beta [Source:HGNC Symbol;Acc:HGNC:3058]	1838
ENST00000304543.9	2031.13	-0.0675986	0.178595	-0.378501	0.705058	0.932225	ENSG00000005889	ZFX	zinc finger protein, X-linked [Source:HGNC Symbol;Acc:HGNC:12869]	7543
ENST00000529184.5	122.462	0.18401	0.484797	0.379562	0.704271	NA	ENSG00000180773	SLC36A4	solute carrier family 36 member 4 [Source:HGNC Symbol;Acc:HGNC:19660]	120103
ENST00000299606.6	588.701	-0.0250951	0.222011	-0.113035	0.910003	0.987506	ENSG00000166478	ZNF143	zinc finger protein 143 [Source:HGNC Symbol;Acc:HGNC:12928]	7702
ENST00000373886.7	283.221	0.364189	0.317964	1.14538	0.252053	NA	ENSG00000122870	BICC1	BicC family RNA binding protein 1 [Source:HGNC Symbol;Acc:HGNC:19351]	80114
ENST00000222247.9	18689.8	-0.0693635	0.168313	-0.41211	0.680259	0.928714	ENSG00000105640	RPL18A	ribosomal protein L18a [Source:HGNC Symbol;Acc:HGNC:10311]	6142
ENST00000425117.6	1120.75	0.0537921	0.176093	0.305476	0.760004	0.952462	ENSG00000156697	UTP14A	UTP14A small subunit processome component [Source:HGNC Symbol;Acc:HGNC:10665]	10813
ENST00000368309.3	1201.66	0.210874	0.213208	0.989053	0.322637	0.777252	ENSG00000160803	UBQLN4	ubiquilin 4 [Source:HGNC Symbol;Acc:HGNC:1237]	56893
ENST00000428402.6	1116.58	-0.0225036	0.225493	-0.099797	0.920506	0.990153	ENSG00000138430	OLA1	Obg like ATPase 1 [Source:HGNC Symbol;Acc:HGNC:28833]	29789
ENST00000314425.9	1172.71	0.19708	0.185347	1.0633	0.287644	0.748963	ENSG00000147130	ZMYM3	zinc finger MYM-type containing 3 [Source:HGNC Symbol;Acc:HGNC:13054]	9203
ENST00000564406.5	218.595	-0.190047	0.352104	-0.539749	0.58937	NA	ENSG00000140543	DET1	de-etiolated homolog 1 (Arabidopsis) [Source:HGNC Symbol;Acc:HGNC:25477]	55070
ENST00000418931.6	244.286	0.322578	0.314281	1.0264	0.304702	NA	ENSG00000223865	HLA-DPB1	major histocompatibility complex, class II, DP beta 1 [Source:HGNC Symbol;Acc:HGNC:4940]	3115
ENST00000440021.1	473.909	-0.576928	0.264708	-2.17949	0.0292955	0.319747	ENSG00000178974	FBXO34	F-box protein 34 [Source:HGNC Symbol;Acc:HGNC:20201]	55030
ENST00000259526.3	471.254	0.0733527	0.248751	0.294885	0.768082	0.954479	ENSG00000136999	NOV	nephroblastoma overexpressed [Source:HGNC Symbol;Acc:HGNC:7885]	4856
ENST00000373833.10	3202.5	0.313412	0.154836	2.02416	0.0429538	0.38616	ENSG00000180198	RCC1	regulator of chromosome condensation 1 [Source:HGNC Symbol;Acc:HGNC:1913]	1104
ENST00000381440.4	181.356	0.253915	0.399154	0.636132	0.52469	NA	ENSG00000205730	ITPRIPL2	inositol 1,4,5-trisphosphate receptor interacting protein like 2 [Source:HGNC Symbol;Acc:HGNC:27257]	162073
ENST00000374217.6	215.52	0.579086	0.334783	1.72974	0.0836774	NA	ENSG00000158062	UBXN11	UBX domain protein 11 [Source:HGNC Symbol;Acc:HGNC:30600]	91544
ENST00000379550.5	789.75	0.107888	0.20489	0.526566	0.598495	0.904285	ENSG00000109381	ELF2	E74 like ETS transcription factor 2 [Source:HGNC Symbol;Acc:HGNC:3317]	1998
ENST00000377708.6	120.474	-0.430113	0.407124	-1.05647	0.290755	NA	ENSG00000186470	BTN3A2	butyrophilin subfamily 3 member A2 [Source:HGNC Symbol;Acc:HGNC:1139]	11118
ENST00000247182.6	680.809	-0.00894379	0.222835	-0.0401364	0.967984	0.995382	ENSG00000126778	SIX1	SIX homeobox 1 [Source:HGNC Symbol;Acc:HGNC:10887]	6495
ENST00000375436.8	6907.74	0.116714	0.162501	0.718236	0.472612	0.851221	ENSG00000179051	RCC2	regulator of chromosome condensation 2 [Source:HGNC Symbol;Acc:HGNC:30297]	55920
ENST00000465503.5	493.397	0.0892708	0.24999	0.357098	0.721019	0.937663	ENSG00000109689	STIM2	stromal interaction molecule 2 [Source:HGNC Symbol;Acc:HGNC:19205]	57620
ENST00000571105.5	303.525	0.0587997	0.276209	0.212881	0.831419	0.972787	ENSG00000185813	PCYT2	phosphate cytidylyltransferase 2, ethanolamine [Source:HGNC Symbol;Acc:HGNC:8756]	5833
ENST00000367303.8	506.617	-0.361752	0.256144	-1.4123	0.157862	0.634488	ENSG00000155906	RMND1	required for meiotic nuclear division 1 homolog [Source:HGNC Symbol;Acc:HGNC:21176]	55005
ENST00000508582.6	629.417	0.481258	0.236172	2.03774	0.0415758	0.380344	ENSG00000258366	RTEL1	regulator of telomere elongation helicase 1 [Source:HGNC Symbol;Acc:HGNC:15888]	51750
ENST00000484036.1	840.77	-0.390147	0.226264	-1.7243	0.0846532	0.511937	ENSG00000134717	BTF3L4	basic transcription factor 3 like 4 [Source:HGNC Symbol;Acc:HGNC:30547]	91408
ENST00000611279.4	1893.68	0.233398	0.163329	1.42901	0.153003	0.63158	ENSG00000120254	MTHFD1L	methylenetetrahydrofolate dehydrogenase (NADP+ dependent) 1-like [Source:HGNC Symbol;Acc:HGNC:21055]	25902
ENST00000393896.6	14920.8	0.220444	0.141709	1.5556	0.119802	0.589172	ENSG00000131473	ACLY	ATP citrate lyase [Source:HGNC Symbol;Acc:HGNC:115]	47
ENST00000452938.5	238.021	-0.0304719	0.348388	-0.0874654	0.930302	NA	ENSG00000088766	CRLS1	cardiolipin synthase 1 [Source:HGNC Symbol;Acc:HGNC:16148]	54675
ENST00000440410.5	1773.09	0.0308129	0.185163	0.166409	0.867835	0.977428	ENSG00000091140	DLD	dihydrolipoamide dehydrogenase [Source:HGNC Symbol;Acc:HGNC:2898]	1738
ENST00000414517.6	154.47	0.498738	0.374388	1.33214	0.182814	NA	ENSG00000149054	ZNF215	zinc finger protein 215 [Source:HGNC Symbol;Acc:HGNC:13007]	7762
ENST00000497289.5	4018.37	-0.210686	0.15601	-1.35047	0.176866	0.657227	ENSG00000163902	RPN1	ribophorin I [Source:HGNC Symbol;Acc:HGNC:10381]	6184
ENST00000066544.7	2255.36	-0.147049	0.219665	-0.669422	0.503226	0.862635	ENSG00000004897	CDC27	cell division cycle 27 [Source:HGNC Symbol;Acc:HGNC:1728]	996
ENST00000367137.3	235.439	-0.102211	0.313048	-0.326503	0.744044	NA	ENSG00000133065	SLC41A1	solute carrier family 41 member 1 [Source:HGNC Symbol;Acc:HGNC:19429]	254428
ENST00000400289.5	269.788	0.12041	0.292977	0.410987	0.681082	NA	ENSG00000198089	SFI1	SFI1 centrin binding protein [Source:HGNC Symbol;Acc:HGNC:29064]	9814
ENST00000610474.4	549.145	0.168612	0.23674	0.712223	0.476326	0.851725	ENSG00000166313	APBB1	amyloid beta precursor protein binding family B member 1 [Source:HGNC Symbol;Acc:HGNC:581]	322
ENST00000556029.5	3469.25	-0.431275	0.157941	-2.73062	0.0063216	0.149973	ENSG00000120802	TMPO	thymopoietin [Source:HGNC Symbol;Acc:HGNC:11875]	7112
ENST00000409116.5	393.426	-0.205507	0.241265	-0.851788	0.394332	0.821596	ENSG00000124380	SNRNP27	small nuclear ribonucleoprotein U4/U6.U5 subunit 27 [Source:HGNC Symbol;Acc:HGNC:30240]	11017
ENST00000296440.10	163.215	0.0492584	0.380364	0.129503	0.896959	NA	ENSG00000164050	PLXNB1	plexin B1 [Source:HGNC Symbol;Acc:HGNC:9103]	5364
ENST00000511653.1	1130.78	-0.176215	0.18523	-0.951331	0.341437	0.785229	ENSG00000138663	COPS4	COP9 signalosome subunit 4 [Source:HGNC Symbol;Acc:HGNC:16702]	51138
ENST00000499914.2	479.025	-0.228765	0.25912	-0.882851	0.377317	0.814635	ENSG00000247596	TWF2	twinfilin actin binding protein 2 [Source:HGNC Symbol;Acc:HGNC:9621]	11344
ENST00000615266.4	1283.07	-0.270549	0.19425	-1.39279	0.163683	0.642603	ENSG00000159063	ALG8	ALG8, alpha-1,3-glucosyltransferase [Source:HGNC Symbol;Acc:HGNC:23161]	79053
ENST00000534285.5	4096.48	-0.152757	0.144627	-1.05621	0.290872	0.750802	ENSG00000167325	RRM1	ribonucleotide reductase catalytic subunit M1 [Source:HGNC Symbol;Acc:HGNC:10451]	6240
ENST00000302085.8	401.243	0.192947	0.275646	0.699983	0.483938	0.853411	ENSG00000170365	SMAD1	SMAD family member 1 [Source:HGNC Symbol;Acc:HGNC:6767]	4086
ENST00000413453.6	639.363	0.619777	0.213465	2.90342	0.00369115	0.113924	ENSG00000223572	CKMT1A	creatine kinase, mitochondrial 1A [Source:HGNC Symbol;Acc:HGNC:31736]	548596
ENST00000553127.5	398.688	0.627587	0.273784	2.29227	0.02189	0.286371	ENSG00000123352	SPATS2	spermatogenesis associated serine rich 2 [Source:HGNC Symbol;Acc:HGNC:18650]	65244
ENST00000394904.7	513.024	-0.0616262	0.230226	-0.267677	0.788948	0.959206	ENSG00000110911	SLC11A2	solute carrier family 11 member 2 [Source:HGNC Symbol;Acc:HGNC:10908]	4891
ENST00000370508.5	821.77	-0.0825911	0.206201	-0.400538	0.688761	0.931137	ENSG00000120053	GOT1	glutamic-oxaloacetic transaminase 1 [Source:HGNC Symbol;Acc:HGNC:4432]	2805
ENST00000393006.5	421.992	0.169122	0.275245	0.614441	0.538924	0.876202	ENSG00000136709	WDR33	WD repeat domain 33 [Source:HGNC Symbol;Acc:HGNC:25651]	55339
ENST00000420658.5	222.05	0.0203963	0.323081	0.0631305	0.949663	NA	ENSG00000196526	AFAP1	actin filament associated protein 1 [Source:HGNC Symbol;Acc:HGNC:24017]	60312
ENST00000233615.6	240.903	0.0768317	0.365942	0.209956	0.833702	NA	ENSG00000239779	WBP1	WW domain binding protein 1 [Source:HGNC Symbol;Acc:HGNC:12737]	23559
ENST00000267199.8	987.422	-0.110268	0.188021	-0.586465	0.557563	0.885069	ENSG00000139719	VPS33A	VPS33A, CORVET/HOPS core subunit [Source:HGNC Symbol;Acc:HGNC:18179]	65082
ENST00000234160.4	1224.29	0.0806469	0.188663	0.427465	0.66904	0.928566	ENSG00000115806	GORASP2	golgi reassembly stacking protein 2 [Source:HGNC Symbol;Acc:HGNC:17500]	26003
ENST00000376854.5	370.297	-0.149436	0.264868	-0.56419	0.572625	0.892997	ENSG00000135045	C9orf40	chromosome 9 open reading frame 40 [Source:HGNC Symbol;Acc:HGNC:23433]	55071
ENST00000432752.5	390.068	0.0451608	0.262335	0.172149	0.86332	0.975954	ENSG00000167264	DUS2	dihydrouridine synthase 2 [Source:HGNC Symbol;Acc:HGNC:26014]	54920
ENST00000581201.5	1977.56	0.507072	0.219881	2.30612	0.0211039	0.281297	ENSG00000270629	NBPF14	NBPF member 14 [Source:HGNC Symbol;Acc:HGNC:25232]	25832
ENST00000377045.8	639.089	0.278098	0.23094	1.2042	0.228513	0.697163	ENSG00000078061	ARAF	A-Raf proto-oncogene, serine/threonine kinase [Source:HGNC Symbol;Acc:HGNC:646]	369
ENST00000629977.2	236.128	0.333517	0.305113	1.09309	0.274352	NA	ENSG00000185760	KCNQ5	potassium voltage-gated channel subfamily Q member 5 [Source:HGNC Symbol;Acc:HGNC:6299]	56479
ENST00000530797.5	8997.36	-0.037311	0.163313	-0.228462	0.819287	0.967531	ENSG00000177600	RPLP2	ribosomal protein lateral stalk subunit P2 [Source:HGNC Symbol;Acc:HGNC:10377]	6181
ENST00000252329.3	269.455	-0.481883	0.315058	-1.5295	0.126139	NA	ENSG00000157778	PSMG3	proteasome assembly chaperone 3 [Source:HGNC Symbol;Acc:HGNC:22420]	84262
ENST00000373312.3	802.657	-0.0036157	0.213923	-0.0169019	0.986515	0.997489	ENSG00000136830	FAM129B	family with sequence similarity 129 member B [Source:HGNC Symbol;Acc:HGNC:25282]	64855
ENST00000583355.1	377.039	0.0135087	0.259883	0.0519798	0.958545	0.993777	ENSG00000108591	DRG2	developmentally regulated GTP binding protein 2 [Source:HGNC Symbol;Acc:HGNC:3030]	1819
ENST00000400422.6	4396.34	0.233709	0.158229	1.47703	0.139667	0.615293	ENSG00000075151	EIF4G3	eukaryotic translation initiation factor 4 gamma 3 [Source:HGNC Symbol;Acc:HGNC:3298]	8672
ENST00000382151.6	283.313	-0.168667	0.292712	-0.576223	0.564464	NA	ENSG00000241878	PISD	phosphatidylserine decarboxylase [Source:HGNC Symbol;Acc:HGNC:8999]	23761
ENST00000297145.8	131.64	-0.919221	0.436993	-2.10351	0.0354209	NA	ENSG00000164603	BMT2	base methyltransferase of 25S rRNA 2 homolog [Source:HGNC Symbol;Acc:HGNC:26475]	154743
ENST00000584220.5	231.863	-0.108404	0.294499	-0.368098	0.7128	NA	ENSG00000172057	ORMDL3	ORMDL sphingolipid biosynthesis regulator 3 [Source:HGNC Symbol;Acc:HGNC:16038]	94103
ENST00000254730.10	328.954	0.932169	0.290514	3.20869	0.0013334	0.0588732	ENSG00000132394	EEFSEC	eukaryotic elongation factor, selenocysteine-tRNA specific [Source:HGNC Symbol;Acc:HGNC:24614]	60678
ENST00000545534.6	1146.39	0.330772	0.199008	1.6621	0.0964918	0.537682	ENSG00000197879	MYO1C	myosin IC [Source:HGNC Symbol;Acc:HGNC:7597]	4641
ENST00000381196.8	375.679	0.566794	0.263317	2.15252	0.0313566	0.328986	ENSG00000153707	PTPRD	protein tyrosine phosphatase, receptor type D [Source:HGNC Symbol;Acc:HGNC:9668]	5789
ENST00000263087.8	244.279	0.302587	0.325972	0.928262	0.353272	NA	ENSG00000083457	ITGAE	integrin subunit alpha E [Source:HGNC Symbol;Acc:HGNC:6147]	3682
ENST00000409347.5	402.523	-0.0145228	0.278479	-0.0521505	0.958409	0.993777	ENSG00000115446	UNC50	unc-50 inner nuclear membrane RNA binding protein [Source:HGNC Symbol;Acc:HGNC:16046]	25972
ENST00000416417.5	110.393	1.03415	0.471302	2.19424	0.028218	NA	ENSG00000114316	USP4	ubiquitin specific peptidase 4 [Source:HGNC Symbol;Acc:HGNC:12627]	7375
ENST00000356836.10	835.474	0.115296	0.313322	0.367979	0.712889	0.934725	ENSG00000117411	B4GALT2	beta-1,4-galactosyltransferase 2 [Source:HGNC Symbol;Acc:HGNC:925]	8704
ENST00000324817.5	2626.02	0.0875711	0.165212	0.530054	0.596074	0.903675	ENSG00000180182	MED14	mediator complex subunit 14 [Source:HGNC Symbol;Acc:HGNC:2370]	9282
ENST00000619204.4	885.676	-0.159853	0.217757	-0.734088	0.462895	0.848396	ENSG00000183010	PYCR1	pyrroline-5-carboxylate reductase 1 [Source:HGNC Symbol;Acc:HGNC:9721]	5831
ENST00000330374.6	330.168	-0.0695785	0.263863	-0.263692	0.792017	0.959855	ENSG00000160131	VMA21	VMA21, vacuolar ATPase assembly factor [Source:HGNC Symbol;Acc:HGNC:22082]	203547
ENST00000334218.9	1268.96	-0.19766	0.235179	-0.840467	0.400647	0.823912	ENSG00000143776	CDC42BPA	CDC42 binding protein kinase alpha [Source:HGNC Symbol;Acc:HGNC:1737]	8476
ENST00000581164.1	2000.14	-0.180502	0.203604	-0.886537	0.375328	0.813617	ENSG00000271567	PPIAL4E	peptidylprolyl isomerase A like 4E [Source:HGNC Symbol;Acc:HGNC:33997]	730262
ENST00000406555.7	337.444	-0.144459	0.310773	-0.464839	0.642047	0.919279	ENSG00000172889	EGFL7	EGF like domain multiple 7 [Source:HGNC Symbol;Acc:HGNC:20594]	51162
ENST00000307227.9	679.118	-0.358055	0.205109	-1.74568	0.0808671	0.504446	ENSG00000172340	SUCLG2	succinate-CoA ligase GDP-forming beta subunit [Source:HGNC Symbol;Acc:HGNC:11450]	8801
ENST00000556605.5	303.242	-0.187622	0.276991	-0.677357	0.498179	0.857915	ENSG00000029364	SLC39A9	solute carrier family 39 member 9 [Source:HGNC Symbol;Acc:HGNC:20182]	55334
ENST00000267540.2	282.601	0.277854	0.295783	0.939382	0.347535	NA	ENSG00000140022	STON2	stonin 2 [Source:HGNC Symbol;Acc:HGNC:30652]	85439
ENST00000375305.5	282.139	0.269209	0.298384	0.902225	0.366937	NA	ENSG00000158169	FANCC	Fanconi anemia complementation group C [Source:HGNC Symbol;Acc:HGNC:3584]	2176
ENST00000449090.6	141.147	0.269218	0.439853	0.612064	0.540496	NA	ENSG00000162869	PPP1R21	protein phosphatase 1 regulatory subunit 21 [Source:HGNC Symbol;Acc:HGNC:30595]	129285
ENST00000243077.7	354.702	0.958973	0.270834	3.54082	0.000398889	0.025879	ENSG00000123384	LRP1	LDL receptor related protein 1 [Source:HGNC Symbol;Acc:HGNC:6692]	4035
ENST00000539575.4	182.657	0.0923427	0.342413	0.269682	0.787405	NA	ENSG00000110921	MVK	mevalonate kinase [Source:HGNC Symbol;Acc:HGNC:7530]	4598
ENST00000406122.5	604.913	-0.35888	0.27899	-1.28635	0.198319	0.672846	ENSG00000119787	ATL2	atlastin GTPase 2 [Source:HGNC Symbol;Acc:HGNC:24047]	64225
ENST00000341394.8	7709.04	0.0640051	0.148905	0.429838	0.667314	0.928018	ENSG00000135387	CAPRIN1	cell cycle associated protein 1 [Source:HGNC Symbol;Acc:HGNC:6743]	4076
ENST00000216155.11	75.9677	0.444942	0.485552	0.916362	0.359477	NA	ENSG00000100321	SYNGR1	synaptogyrin 1 [Source:HGNC Symbol;Acc:HGNC:11498]	9145
ENST00000373803.6	825.411	0.0751783	0.207869	0.361661	0.717605	0.936412	ENSG00000101079	NDRG3	NDRG family member 3 [Source:HGNC Symbol;Acc:HGNC:14462]	57446
ENST00000543610.5	153.182	0.34057	0.380664	0.894674	0.370961	NA	ENSG00000196118	CCDC189	coiled-coil domain containing 189 [Source:HGNC Symbol;Acc:HGNC:28078]	90835
ENST00000458276.6	232.993	-0.863531	0.336709	-2.56462	0.0103288	NA	ENSG00000011198	ABHD5	abhydrolase domain containing 5 [Source:HGNC Symbol;Acc:HGNC:21396]	51099
ENST00000546495.5	406.967	0.230173	0.270376	0.851305	0.3946	0.821596	ENSG00000258315	C17orf49	chromosome 17 open reading frame 49 [Source:HGNC Symbol;Acc:HGNC:28737]	124944
ENST00000448228.6	61.546	0.113727	0.563684	0.201757	0.840107	NA	ENSG00000186523	FAM86B1	family with sequence similarity 86 member B1 [Source:HGNC Symbol;Acc:HGNC:28268]	85002
ENST00000414651.3	1692.73	-0.14021	0.202154	-0.693581	0.487945	0.853411	ENSG00000115286	NDUFS7	NADH:ubiquinone oxidoreductase core subunit S7 [Source:HGNC Symbol;Acc:HGNC:7714]	374291
ENST00000231512.4	1233.43	-0.209298	0.178407	-1.17315	0.240735	0.710913	ENSG00000113583	C5orf15	chromosome 5 open reading frame 15 [Source:HGNC Symbol;Acc:HGNC:20656]	56951
ENST00000543095.6	832.33	-0.215544	0.219671	-0.981215	0.326487	0.777668	ENSG00000129493	HEATR5A	HEAT repeat containing 5A [Source:HGNC Symbol;Acc:HGNC:20276]	25938
ENST00000393038.2	465.778	0.0563962	0.226005	0.249536	0.802946	0.963543	ENSG00000141378	PTRH2	peptidyl-tRNA hydrolase 2 [Source:HGNC Symbol;Acc:HGNC:24265]	51651
ENST00000405379.6	113.407	-0.277652	0.417878	-0.664433	0.506413	NA	ENSG00000134317	GRHL1	grainyhead like transcription factor 1 [Source:HGNC Symbol;Acc:HGNC:17923]	29841
ENST00000369026.2	1842.31	0.165405	0.165025	1.0023	0.316197	0.771443	ENSG00000143384	MCL1	MCL1, BCL2 family apoptosis regulator [Source:HGNC Symbol;Acc:HGNC:6943]	4170
ENST00000345358.11	962.884	0.0964869	0.209311	0.460975	0.644817	0.920274	ENSG00000087088	BAX	BCL2 associated X, apoptosis regulator [Source:HGNC Symbol;Acc:HGNC:959]	581
ENST00000291458.9	429.245	-0.518345	0.263252	-1.96901	0.0489524	0.406051	ENSG00000160124	CCDC58	coiled-coil domain containing 58 [Source:HGNC Symbol;Acc:HGNC:31136]	131076
ENST00000396028.6	607.067	0.175021	0.298467	0.5864	0.557607	0.885069	ENSG00000111731	C2CD5	C2 calcium dependent domain containing 5 [Source:HGNC Symbol;Acc:HGNC:29062]	9847
ENST00000537904.6	979.831	0.0591101	0.206873	0.285732	0.775084	0.956769	ENSG00000013306	SLC25A39	solute carrier family 25 member 39 [Source:HGNC Symbol;Acc:HGNC:24279]	51629
ENST00000617710.4	125.549	0.535986	0.400593	1.33798	0.180903	NA	ENSG00000176454	LPCAT4	lysophosphatidylcholine acyltransferase 4 [Source:HGNC Symbol;Acc:HGNC:30059]	254531
ENST00000418153.6	181.388	0.804973	0.344716	2.33518	0.0195341	NA	ENSG00000135365	PHF21A	PHD finger protein 21A [Source:HGNC Symbol;Acc:HGNC:24156]	51317
ENST00000455213.6	105.43	0.932213	0.4237	2.20017	0.0277945	NA	ENSG00000154328	NEIL2	nei like DNA glycosylase 2 [Source:HGNC Symbol;Acc:HGNC:18956]	252969
ENST00000437161.6	184.482	-0.24936	0.376502	-0.662308	0.507774	NA	ENSG00000187522	HSPA14	heat shock protein family A (Hsp70) member 14 [Source:HGNC Symbol;Acc:HGNC:29526]	51182
ENST00000303759.3	415.445	-0.24596	0.251261	-0.978903	0.327628	0.778132	ENSG00000170791	CHCHD7	coiled-coil-helix-coiled-coil-helix domain containing 7 [Source:HGNC Symbol;Acc:HGNC:28314]	79145
ENST00000319974.5	225.601	0.0941659	0.334655	0.281382	0.778417	NA	ENSG00000178074	C2orf69	chromosome 2 open reading frame 69 [Source:HGNC Symbol;Acc:HGNC:26799]	205327
ENST00000353841.6	324.777	0.322189	0.657109	0.490314	0.623912	0.916809	ENSG00000164896	FASTK	Fas activated serine/threonine kinase [Source:HGNC Symbol;Acc:HGNC:24676]	10922
ENST00000319540.8	639.018	0.0473015	0.217671	0.217308	0.827969	0.97108	ENSG00000145284	SCD5	stearoyl-CoA desaturase 5 [Source:HGNC Symbol;Acc:HGNC:21088]	79966
ENST00000251250.7	76.5135	-0.471003	0.634932	-0.741816	0.458199	NA	ENSG00000104047	DTWD1	DTW domain containing 1 [Source:HGNC Symbol;Acc:HGNC:30926]	56986
ENST00000345714.8	235.41	-0.656877	0.398741	-1.64738	0.0994804	NA	ENSG00000104205	SGK3	serum/glucocorticoid regulated kinase family member 3 [Source:HGNC Symbol;Acc:HGNC:10812]	23678
ENST00000505667.5	540.321	0.0367045	0.224868	0.163227	0.87034	0.977428	ENSG00000129116	PALLD	palladin, cytoskeletal associated protein [Source:HGNC Symbol;Acc:HGNC:17068]	23022
ENST00000455511.7	1640.15	-0.245992	0.170769	-1.44049	0.149728	0.628317	ENSG00000196510	ANAPC7	anaphase promoting complex subunit 7 [Source:HGNC Symbol;Acc:HGNC:17380]	51434
ENST00000447232.6	265.947	-0.331633	0.376937	-0.879811	0.378962	NA	ENSG00000064933	PMS1	PMS1 homolog 1, mismatch repair system component [Source:HGNC Symbol;Acc:HGNC:9121]	5378
ENST00000608382.5	114.885	-0.626709	0.431522	-1.45232	0.146413	NA	ENSG00000089775	ZBTB25	zinc finger and BTB domain containing 25 [Source:HGNC Symbol;Acc:HGNC:13112]	7597
ENST00000611198.4	109.568	0.227428	0.42362	0.536868	0.591359	NA	ENSG00000102804	TSC22D1	TSC22 domain family member 1 [Source:HGNC Symbol;Acc:HGNC:16826]	8848
ENST00000377792.3	960.123	-0.193991	0.190493	-1.01836	0.308505	0.766159	ENSG00000137054	POLR1E	RNA polymerase I subunit E [Source:HGNC Symbol;Acc:HGNC:17631]	64425
ENST00000471278.5	350.071	-0.256764	0.298962	-0.858852	0.390422	0.821596	ENSG00000181315	ZNF322	zinc finger protein 322 [Source:HGNC Symbol;Acc:HGNC:23640]	79692
ENST00000289153.6	203.636	0.0932384	0.329535	0.28294	0.777223	NA	ENSG00000051382	PIK3CB	phosphatidylinositol-4,5-bisphosphate 3-kinase catalytic subunit beta [Source:HGNC Symbol;Acc:HGNC:8976]	5291
ENST00000534025.5	159.611	0.317834	0.354971	0.895381	0.370583	NA	ENSG00000175348	TMEM9B	TMEM9 domain family member B [Source:HGNC Symbol;Acc:HGNC:1168]	56674
ENST00000318387.6	1281.86	-0.11282	0.19854	-0.568248	0.569867	0.890224	ENSG00000122952	ZWINT	ZW10 interacting kinetochore protein [Source:HGNC Symbol;Acc:HGNC:13195]	11130
ENST00000013125.8	810.99	-0.02279	0.235751	-0.0966696	0.922989	0.990497	ENSG00000012983	MAP4K5	mitogen-activated protein kinase kinase kinase kinase 5 [Source:HGNC Symbol;Acc:HGNC:6867]	11183
ENST00000622937.3	404.655	0.287948	0.257241	1.11937	0.262982	0.728158	ENSG00000151726	ACSL1	acyl-CoA synthetase long-chain family member 1 [Source:HGNC Symbol;Acc:HGNC:3569]	2180
ENST00000589083.5	426.576	0.338401	0.266716	1.26877	0.204523	0.678003	ENSG00000104915	STX10	syntaxin 10 [Source:HGNC Symbol;Acc:HGNC:11428]	8677
ENST00000377275.3	271.619	-0.295828	0.3214	-0.920435	0.357345	NA	ENSG00000165997	ARL5B	ADP ribosylation factor like GTPase 5B [Source:HGNC Symbol;Acc:HGNC:23052]	221079
ENST00000374490.7	142.987	0.281795	0.365033	0.771971	0.440132	NA	ENSG00000117305	HMGCL	3-hydroxymethyl-3-methylglutaryl-CoA lyase [Source:HGNC Symbol;Acc:HGNC:5005]	3155
ENST00000615587.4	3201.56	-0.0853464	0.168878	-0.505372	0.613297	0.912218	ENSG00000132128	LRRC41	leucine rich repeat containing 41 [Source:HGNC Symbol;Acc:HGNC:16917]	10489
ENST00000353234.4	377.398	0.481221	0.27845	1.72822	0.0839497	0.511937	ENSG00000165138	ANKS6	ankyrin repeat and sterile alpha motif domain containing 6 [Source:HGNC Symbol;Acc:HGNC:26724]	203286
ENST00000600733.5	598.649	0.44486	0.226869	1.96087	0.0498944	0.407508	ENSG00000160410	SHKBP1	SH3KBP1 binding protein 1 [Source:HGNC Symbol;Acc:HGNC:19214]	92799
ENST00000353868.5	435.732	0.199521	0.243865	0.818162	0.413265	0.827751	ENSG00000106459	NRF1	nuclear respiratory factor 1 [Source:HGNC Symbol;Acc:HGNC:7996]	4899
ENST00000276569.7	549.522	-0.0999947	0.246586	-0.405516	0.685098	0.929369	ENSG00000104442	ARMC1	armadillo repeat containing 1 [Source:HGNC Symbol;Acc:HGNC:17684]	55156
ENST00000439025.1	565.196	-0.16537	0.235236	-0.702995	0.482059	0.853411	ENSG00000185088	RPS27L	ribosomal protein S27 like [Source:HGNC Symbol;Acc:HGNC:18476]	6232
ENST00000506587.5	1061.12	-0.155425	0.194607	-0.798662	0.424487	0.830658	ENSG00000013375	PGM3	phosphoglucomutase 3 [Source:HGNC Symbol;Acc:HGNC:8907]	5238
ENST00000539901.5	1681.67	0.468436	0.187834	2.49388	0.0126356	0.216737	ENSG00000173402	DAG1	dystroglycan 1 [Source:HGNC Symbol;Acc:HGNC:2666]	1605
ENST00000377673.9	717.221	-0.355563	0.207152	-1.71644	0.0860824	0.517783	ENSG00000204856	FAM216A	family with sequence similarity 216 member A [Source:HGNC Symbol;Acc:HGNC:30180]	29902
ENST00000262375.10	1383.23	-0.0707369	0.167947	-0.421185	0.67362	0.928714	ENSG00000103423	DNAJA3	DnaJ heat shock protein family (Hsp40) member A3 [Source:HGNC Symbol;Acc:HGNC:11808]	9093
ENST00000543337.1	794.824	-0.203657	0.233551	-0.871999	0.383209	0.818421	ENSG00000129562	DAD1	defender against cell death 1 [Source:HGNC Symbol;Acc:HGNC:2664]	1603
ENST00000534050.5	832.042	0.0100083	0.211274	0.0473712	0.962217	0.993777	ENSG00000141499	WRAP53	WD repeat containing antisense to TP53 [Source:HGNC Symbol;Acc:HGNC:25522]	55135
ENST00000358359.7	647.37	-0.433142	0.280692	-1.54312	0.122801	0.590748	ENSG00000145725	PPIP5K2	diphosphoinositol pentakisphosphate kinase 2 [Source:HGNC Symbol;Acc:HGNC:29035]	23262
ENST00000451881.5	1176.68	0.0281958	0.192052	0.146813	0.883279	0.981169	ENSG00000139842	CUL4A	cullin 4A [Source:HGNC Symbol;Acc:HGNC:2554]	8451
ENST00000397826.7	436.079	0.0180653	0.264208	0.0683752	0.945487	0.992597	ENSG00000160256	FAM207A	family with sequence similarity 207 member A [Source:HGNC Symbol;Acc:HGNC:15811]	85395
ENST00000402194.6	2608.66	0.299265	0.151808	1.97135	0.0486843	0.406051	ENSG00000196235	SUPT5H	SPT5 homolog, DSIF elongation factor subunit [Source:HGNC Symbol;Acc:HGNC:11469]	6829
ENST00000396871.8	226.577	-0.453151	0.327497	-1.38368	0.166456	NA	ENSG00000010539	ZNF200	zinc finger protein 200 [Source:HGNC Symbol;Acc:HGNC:12993]	7752
ENST00000262077.2	2980.45	0.0850022	0.179729	0.472947	0.636251	0.918481	ENSG00000124789	NUP153	nucleoporin 153 [Source:HGNC Symbol;Acc:HGNC:8062]	9972
ENST00000216190.12	5473.89	-0.157775	0.161423	-0.977399	0.328372	0.778732	ENSG00000100353	EIF3D	eukaryotic translation initiation factor 3 subunit D [Source:HGNC Symbol;Acc:HGNC:3278]	8664
ENST00000382293.7	317.272	0.0664844	0.283818	0.23425	0.814791	0.96632	ENSG00000107104	KANK1	KN motif and ankyrin repeat domains 1 [Source:HGNC Symbol;Acc:HGNC:19309]	23189
ENST00000429572.5	533.083	0.00439279	0.229114	0.0191729	0.984703	0.997489	ENSG00000127054	INTS11	integrator complex subunit 11 [Source:HGNC Symbol;Acc:HGNC:26052]	54973
ENST00000442092.5	701.722	0.261465	0.216289	1.20887	0.226713	0.696014	ENSG00000004534	RBM6	RNA binding motif protein 6 [Source:HGNC Symbol;Acc:HGNC:9903]	10180
ENST00000334344.10	1214.2	0.0389921	0.202033	0.192999	0.84696	0.975245	ENSG00000189079	ARID2	AT-rich interaction domain 2 [Source:HGNC Symbol;Acc:HGNC:18037]	196528
ENST00000216832.8	2065.23	0.681961	0.19	3.58927	0.000331605	0.0226617	ENSG00000100941	PNN	pinin, desmosome associated protein [Source:HGNC Symbol;Acc:HGNC:9162]	5411
ENST00000393612.8	715.563	-0.0683599	0.232016	-0.294634	0.768274	0.954479	ENSG00000103051	COG4	component of oligomeric golgi complex 4 [Source:HGNC Symbol;Acc:HGNC:18620]	25839
ENST00000360718.5	1668.54	-0.0304883	0.176295	-0.172939	0.862699	0.975954	ENSG00000161011	SQSTM1	sequestosome 1 [Source:HGNC Symbol;Acc:HGNC:11280]	8878
ENST00000504211.5	1320.77	-0.157217	0.198651	-0.791421	0.428699	0.832593	ENSG00000109332	UBE2D3	ubiquitin conjugating enzyme E2 D3 [Source:HGNC Symbol;Acc:HGNC:12476]	7323
ENST00000383794.6	185.848	0.0277328	0.394802	0.0702449	0.943999	NA	ENSG00000154781	CCDC174	coiled-coil domain containing 174 [Source:HGNC Symbol;Acc:HGNC:28033]	51244
ENST00000248484.8	146.032	-0.116369	0.376186	-0.30934	0.757063	NA	ENSG00000127863	TNFRSF19	TNF receptor superfamily member 19 [Source:HGNC Symbol;Acc:HGNC:11915]	55504
ENST00000406216.7	372.93	-0.164754	0.2706	-0.608846	0.542627	0.878539	ENSG00000100722	ZC3H14	zinc finger CCCH-type containing 14 [Source:HGNC Symbol;Acc:HGNC:20509]	79882
ENST00000341463.5	690.929	0.000662038	0.236452	0.00279988	0.997766	0.999048	ENSG00000139579	NABP2	nucleic acid binding protein 2 [Source:HGNC Symbol;Acc:HGNC:28412]	79035
ENST00000367302.5	223.643	0.473607	0.310545	1.52509	0.127238	NA	ENSG00000134369	NAV1	neuron navigator 1 [Source:HGNC Symbol;Acc:HGNC:15989]	89796
ENST00000421063.6	163.316	0.388665	0.361315	1.0757	0.282063	NA	ENSG00000175287	PHYHD1	phytanoyl-CoA dioxygenase domain containing 1 [Source:HGNC Symbol;Acc:HGNC:23396]	254295
ENST00000619850.1	1144.43	-0.156562	0.181263	-0.863726	0.387738	0.821235	ENSG00000101447	FAM83D	family with sequence similarity 83 member D [Source:HGNC Symbol;Acc:HGNC:16122]	81610
ENST00000334181.4	425.281	-0.546617	0.274101	-1.99422	0.0461285	0.396888	ENSG00000186230	ZNF749	zinc finger protein 749 [Source:HGNC Symbol;Acc:HGNC:32783]	388567
ENST00000542342.6	122.547	0.352825	0.381069	0.925882	0.354507	NA	ENSG00000133195	SLC39A11	solute carrier family 39 member 11 [Source:HGNC Symbol;Acc:HGNC:14463]	201266
ENST00000629216.2	2918.3	0.113686	0.183784	0.618586	0.536189	0.875698	ENSG00000196642	RABL6	RAB, member RAS oncogene family like 6 [Source:HGNC Symbol;Acc:HGNC:24703]	55684
ENST00000602398.2	1815.55	-0.153923	0.220864	-0.696915	0.485856	0.853411	ENSG00000139697	SBNO1	strawberry notch homolog 1 [Source:HGNC Symbol;Acc:HGNC:22973]	55206
ENST00000220507.4	72.7683	-0.327735	0.60035	-0.545907	0.58513	NA	ENSG00000104140	RHOV	ras homolog family member V [Source:HGNC Symbol;Acc:HGNC:18313]	171177
ENST00000504156.5	2391.63	0.0860577	0.166575	0.516629	0.605415	0.908192	ENSG00000170445	HARS	histidyl-tRNA synthetase [Source:HGNC Symbol;Acc:HGNC:4816]	3035
ENST00000295206.6	55.6249	0.475251	0.571334	0.831827	0.405507	NA	ENSG00000163064	EN1	engrailed homeobox 1 [Source:HGNC Symbol;Acc:HGNC:3342]	2019
ENST00000356663.7	1675.17	0.0884386	0.191881	0.460903	0.644869	0.920274	ENSG00000182087	TMEM259	transmembrane protein 259 [Source:HGNC Symbol;Acc:HGNC:17039]	91304
ENST00000395848.5	988.445	0.44998	0.224653	2.003	0.0451774	0.394016	ENSG00000141027	NCOR1	nuclear receptor corepressor 1 [Source:HGNC Symbol;Acc:HGNC:7672]	9611
ENST00000233336.6	471.862	-0.154499	0.280354	-0.551084	0.581576	0.896603	ENSG00000114999	TTL	tubulin tyrosine ligase [Source:HGNC Symbol;Acc:HGNC:21586]	150465
ENST00000329517.10	332.289	-0.209909	0.299668	-0.700473	0.483632	0.853411	ENSG00000185838	GNB1L	G protein subunit beta 1 like [Source:HGNC Symbol;Acc:HGNC:4397]	54584
ENST00000543741.6	130.573	-0.0810803	0.407061	-0.199185	0.842118	NA	ENSG00000157326	DHRS4	dehydrogenase/reductase 4 [Source:HGNC Symbol;Acc:HGNC:16985]	10901
ENST00000399583.3	250.656	0.295679	0.322087	0.918008	0.358615	NA	ENSG00000157927	RADIL	Rap associating with DIL domain [Source:HGNC Symbol;Acc:HGNC:22226]	55698
ENST00000520727.5	453.303	-0.187613	0.251977	-0.744564	0.456535	0.84545	ENSG00000066827	ZFAT	zinc finger and AT-hook domain containing [Source:HGNC Symbol;Acc:HGNC:19899]	57623
ENST00000427159.6	2378.26	0.109684	0.170948	0.641621	0.521119	0.869933	ENSG00000108592	FTSJ3	FtsJ homolog 3 [Source:HGNC Symbol;Acc:HGNC:17136]	117246
ENST00000553615.5	335.252	-0.140391	0.263066	-0.533671	0.593569	0.902418	ENSG00000119616	FCF1	FCF1 rRNA-processing protein [Source:HGNC Symbol;Acc:HGNC:20220]	51077
ENST00000368667.6	1190.63	0.0193204	0.213844	0.090348	0.928011	0.991188	ENSG00000010810	FYN	FYN proto-oncogene, Src family tyrosine kinase [Source:HGNC Symbol;Acc:HGNC:4037]	2534
ENST00000333213.10	531.726	-0.046203	0.247806	-0.186449	0.852093	0.975787	ENSG00000182173	TSEN54	tRNA splicing endonuclease subunit 54 [Source:HGNC Symbol;Acc:HGNC:27561]	283989
ENST00000544894.6	323.565	-0.389801	0.274573	-1.41966	0.155706	0.63158	ENSG00000167186	COQ7	coenzyme Q7, hydroxylase [Source:HGNC Symbol;Acc:HGNC:2244]	10229
ENST00000357785.9	422.218	0.380747	0.242896	1.56753	0.116991	0.586615	ENSG00000118257	NRP2	neuropilin 2 [Source:HGNC Symbol;Acc:HGNC:8005]	8828
ENST00000441902.6	1814.72	0.243331	0.171384	1.4198	0.155667	0.63158	ENSG00000143398	PIP5K1A	phosphatidylinositol-4-phosphate 5-kinase type 1 alpha [Source:HGNC Symbol;Acc:HGNC:8994]	8394
ENST00000510210.5	10746.4	-0.26145	0.146637	-1.78298	0.0745896	0.484414	ENSG00000186468	RPS23	ribosomal protein S23 [Source:HGNC Symbol;Acc:HGNC:10410]	6228
ENST00000310823.7	498.996	0.00390841	0.232676	0.0167976	0.986598	0.997489	ENSG00000151694	ADAM17	ADAM metallopeptidase domain 17 [Source:HGNC Symbol;Acc:HGNC:195]	6868
ENST00000523731.5	1092.41	-0.294335	0.263417	-1.11738	0.263834	0.728158	ENSG00000164941	INTS8	integrator complex subunit 8 [Source:HGNC Symbol;Acc:HGNC:26048]	55656
ENST00000615554.4	314.709	-0.274458	0.283132	-0.969365	0.332363	0.781912	ENSG00000122378	FAM213A	family with sequence similarity 213 member A [Source:HGNC Symbol;Acc:HGNC:28651]	84293
ENST00000398333.7	646.736	0.01104	0.215315	0.0512738	0.959107	0.993777	ENSG00000250021	C15orf38-AP3S2	C15orf38-AP3S2 readthrough [Source:HGNC Symbol;Acc:HGNC:38824]	100526783
ENST00000377340.6	966.782	-0.248389	0.195314	-1.27174	0.203464	0.677284	ENSG00000101343	CRNKL1	crooked neck pre-mRNA splicing factor 1 [Source:HGNC Symbol;Acc:HGNC:15762]	51340
ENST00000263967.3	317.551	-0.268774	0.331216	-0.811476	0.417092	0.828461	ENSG00000121879	PIK3CA	phosphatidylinositol-4,5-bisphosphate 3-kinase catalytic subunit alpha [Source:HGNC Symbol;Acc:HGNC:8975]	5290
ENST00000620998.4	97.1995	0.644353	0.446442	1.44331	0.148934	NA	ENSG00000047056	WDR37	WD repeat domain 37 [Source:HGNC Symbol;Acc:HGNC:31406]	22884
ENST00000620384.1	152.411	-0.229832	0.452952	-0.507409	0.611868	NA	ENSG00000189057	FAM111B	family with sequence similarity 111 member B [Source:HGNC Symbol;Acc:HGNC:24200]	374393
ENST00000204549.8	305.924	-0.056734	0.295452	-0.192025	0.847723	0.975317	ENSG00000090470	PDCD7	programmed cell death 7 [Source:HGNC Symbol;Acc:HGNC:8767]	10081
ENST00000322887.8	506.079	0.182763	0.228611	0.799452	0.424028	0.830646	ENSG00000113615	SEC24A	SEC24 homolog A, COPII coat complex component [Source:HGNC Symbol;Acc:HGNC:10703]	10802
ENST00000558966.5	637.592	-0.214219	0.259862	-0.824358	0.409736	0.827209	ENSG00000137770	CTDSPL2	CTD small phosphatase like 2 [Source:HGNC Symbol;Acc:HGNC:26936]	51496
ENST00000637919.1	256.873	-0.244039	0.330406	-0.738604	0.460148	NA	ENSG00000182621	PLCB1	phospholipase C beta 1 [Source:HGNC Symbol;Acc:HGNC:15917]	23236
ENST00000540387.5	3239.26	-0.0226764	0.154955	-0.146342	0.883652	0.981355	ENSG00000044115	CTNNA1	catenin alpha 1 [Source:HGNC Symbol;Acc:HGNC:2509]	1495
ENST00000635760.1	136.362	0.424727	0.402161	1.05611	0.290917	NA	ENSG00000096093	EFHC1	EF-hand domain containing 1 [Source:HGNC Symbol;Acc:HGNC:16406]	114327
ENST00000339812.2	25801	-0.0181993	0.169327	-0.107481	0.914408	0.988742	ENSG00000124635	HIST1H2BJ	histone cluster 1 H2B family member j [Source:HGNC Symbol;Acc:HGNC:4761]	8970
ENST00000317623.8	380.88	-0.550089	0.376738	-1.46014	0.144252	0.620436	ENSG00000126773	PCNX4	pecanex homolog 4 (Drosophila) [Source:HGNC Symbol;Acc:HGNC:20349]	64430
ENST00000504480.5	252.197	-0.00526092	0.283368	-0.0185657	0.985188	NA	ENSG00000145439	CBR4	carbonyl reductase 4 [Source:HGNC Symbol;Acc:HGNC:25891]	84869
ENST00000249289.4	1067.21	0.0486579	0.210634	0.231007	0.817309	0.966824	ENSG00000128524	ATP6V1F	ATPase H+ transporting V1 subunit F [Source:HGNC Symbol;Acc:HGNC:16832]	9296
ENST00000553660.5	597.434	-0.00793959	0.208146	-0.0381444	0.969573	0.995631	ENSG00000100528	CNIH1	cornichon family AMPA receptor auxiliary protein 1 [Source:HGNC Symbol;Acc:HGNC:19431]	10175
ENST00000536368.1	8603.94	-0.00340185	0.171897	-0.0197901	0.984211	0.997489	ENSG00000197958	RPL12	ribosomal protein L12 [Source:HGNC Symbol;Acc:HGNC:10302]	6136
ENST00000544196.5	140.492	0.115843	0.391296	0.29605	0.767192	NA	ENSG00000076043	REXO2	RNA exonuclease 2 [Source:HGNC Symbol;Acc:HGNC:17851]	25996
ENST00000264485.10	200.533	-0.344036	0.318356	-1.08066	0.279847	NA	ENSG00000080493	SLC4A4	solute carrier family 4 member 4 [Source:HGNC Symbol;Acc:HGNC:11030]	8671
ENST00000487416.6	155.563	0.0157897	0.422102	0.0374073	0.97016	NA	ENSG00000214046	SMIM7	small integral membrane protein 7 [Source:HGNC Symbol;Acc:HGNC:28419]	79086
ENST00000360916.9	147.423	-1.41932	0.441205	-3.21691	0.00129577	NA	ENSG00000163138	PACRGL	PARK2 coregulated like [Source:HGNC Symbol;Acc:HGNC:28442]	133015
ENST00000332191.12	177.884	0.379256	0.371679	1.02038	0.307546	NA	ENSG00000185008	ROBO2	roundabout guidance receptor 2 [Source:HGNC Symbol;Acc:HGNC:10250]	6092
ENST00000446845.5	459.351	0.147267	0.288461	0.510526	0.609683	0.909944	ENSG00000172939	OXSR1	oxidative stress responsive 1 [Source:HGNC Symbol;Acc:HGNC:8508]	9943
ENST00000373049.8	255.574	0.126265	0.350694	0.360044	0.718815	NA	ENSG00000147202	DIAPH2	diaphanous related formin 2 [Source:HGNC Symbol;Acc:HGNC:2877]	1730
ENST00000398753.5	261.636	-0.0400515	0.300451	-0.133304	0.893953	NA	ENSG00000182093	WRB	tryptophan rich basic protein [Source:HGNC Symbol;Acc:HGNC:12790]	7485
ENST00000435205.5	164.931	0.197499	0.412751	0.478495	0.632298	NA	ENSG00000164142	FAM160A1	family with sequence similarity 160 member A1 [Source:HGNC Symbol;Acc:HGNC:34237]	729830
ENST00000636835.1	294.103	-0.114444	0.309084	-0.370269	0.711182	NA	ENSG00000089177	KIF16B	kinesin family member 16B [Source:HGNC Symbol;Acc:HGNC:15869]	55614
ENST00000556847.5	526.764	0.319564	0.246245	1.29775	0.194374	0.670842	ENSG00000139990	DCAF5	DDB1 and CUL4 associated factor 5 [Source:HGNC Symbol;Acc:HGNC:20224]	8816
ENST00000476279.5	1203.39	-0.191969	0.221585	-0.866345	0.386301	0.821231	ENSG00000090266	NDUFB2	NADH:ubiquinone oxidoreductase subunit B2 [Source:HGNC Symbol;Acc:HGNC:7697]	4708
ENST00000370435.4	285.896	0.240483	0.347359	0.692318	0.488738	NA	ENSG00000119900	OGFRL1	opioid growth factor receptor like 1 [Source:HGNC Symbol;Acc:HGNC:21378]	79627
ENST00000519510.5	256.07	0.187911	0.294061	0.639021	0.522809	NA	ENSG00000104368	PLAT	plasminogen activator, tissue type [Source:HGNC Symbol;Acc:HGNC:9051]	5327
ENST00000543751.5	1117.03	-0.102779	0.225812	-0.455154	0.648998	0.922085	ENSG00000165304	MELK	maternal embryonic leucine zipper kinase [Source:HGNC Symbol;Acc:HGNC:16870]	9833
ENST00000614944.4	589.453	0.33112	0.231595	1.42973	0.152793	0.63158	ENSG00000160695	VPS11	VPS11, CORVET/HOPS core subunit [Source:HGNC Symbol;Acc:HGNC:14583]	55823
ENST00000356736.4	673.905	-0.308062	0.246646	-1.249	0.211664	0.679809	ENSG00000138821	SLC39A8	solute carrier family 39 member 8 [Source:HGNC Symbol;Acc:HGNC:20862]	64116
ENST00000479035.6	19614.1	-0.113999	0.140965	-0.808705	0.418685	0.828461	ENSG00000125691	RPL23	ribosomal protein L23 [Source:HGNC Symbol;Acc:HGNC:10316]	9349
ENST00000503823.5	3272.03	0.240388	0.178428	1.34726	0.177897	0.65798	ENSG00000145147	SLIT2	slit guidance ligand 2 [Source:HGNC Symbol;Acc:HGNC:11086]	9353
ENST00000446936.6	3961.73	0.0804096	0.159553	0.503968	0.614284	0.912295	ENSG00000169714	CNBP	CCHC-type zinc finger nucleic acid binding protein [Source:HGNC Symbol;Acc:HGNC:13164]	7555
ENST00000394725.2	270.542	0.0621716	0.32166	0.193284	0.846737	NA	ENSG00000196470	SIAH1	siah E3 ubiquitin protein ligase 1 [Source:HGNC Symbol;Acc:HGNC:10857]	6477
ENST00000552285.5	1827.25	0.00231695	0.162969	0.0142171	0.988657	0.997489	ENSG00000135506	OS9	OS9, endoplasmic reticulum lectin [Source:HGNC Symbol;Acc:HGNC:16994]	10956
ENST00000245304.4	200.307	0.208627	0.341172	0.611502	0.540867	NA	ENSG00000125249	RAP2A	RAP2A, member of RAS oncogene family [Source:HGNC Symbol;Acc:HGNC:9861]	5911
ENST00000262633.8	2145.46	-0.141677	0.202953	-0.698081	0.485127	0.853411	ENSG00000126254	RBM42	RNA binding motif protein 42 [Source:HGNC Symbol;Acc:HGNC:28117]	79171
ENST00000318967.6	2002.51	0.193923	0.180704	1.07315	0.283202	0.745359	ENSG00000143624	INTS3	integrator complex subunit 3 [Source:HGNC Symbol;Acc:HGNC:26153]	65123
ENST00000261772.12	3199.25	0.310319	0.153071	2.02728	0.0426333	0.385032	ENSG00000090861	AARS	alanyl-tRNA synthetase [Source:HGNC Symbol;Acc:HGNC:20]	16
ENST00000304231.12	598.155	0.0841337	0.281417	0.298964	0.764967	0.953829	ENSG00000103942	HOMER2	homer scaffolding protein 2 [Source:HGNC Symbol;Acc:HGNC:17513]	9455
ENST00000449762.6	220.348	-0.805359	0.369808	-2.17778	0.0294228	NA	ENSG00000164830	OXR1	oxidation resistance 1 [Source:HGNC Symbol;Acc:HGNC:15822]	55074
ENST00000286091.8	3541.27	0.11355	0.146452	0.775339	0.438139	0.837673	ENSG00000155660	PDIA4	protein disulfide isomerase family A member 4 [Source:HGNC Symbol;Acc:HGNC:30167]	9601
ENST00000383807.5	2017.06	-0.217276	0.161352	-1.34659	0.178111	0.65798	ENSG00000144554	FANCD2	Fanconi anemia complementation group D2 [Source:HGNC Symbol;Acc:HGNC:3585]	2177
ENST00000467549.5	1917.81	0.128278	0.164511	0.779752	0.435537	0.837412	ENSG00000169855	ROBO1	roundabout guidance receptor 1 [Source:HGNC Symbol;Acc:HGNC:10249]	6091
ENST00000221665.4	97.6421	0.329647	0.436388	0.755399	0.450009	NA	ENSG00000179943	FIZ1	FLT3 interacting zinc finger 1 [Source:HGNC Symbol;Acc:HGNC:25917]	84922
ENST00000399722.6	1182.47	-0.363848	0.230278	-1.58004	0.114098	0.576502	ENSG00000101773	RBBP8	RB binding protein 8, endonuclease [Source:HGNC Symbol;Acc:HGNC:9891]	5932
ENST00000620295.2	1728.53	0.159648	0.199068	0.801976	0.422567	0.830036	ENSG00000054523	KIF1B	kinesin family member 1B [Source:HGNC Symbol;Acc:HGNC:16636]	23095
ENST00000571589.5	374.261	0.524652	0.259156	2.02446	0.0429224	0.38616	ENSG00000186260	MKL2	MKL1/myocardin like 2 [Source:HGNC Symbol;Acc:HGNC:29819]	57496
ENST00000274311.2	589.856	-0.400156	0.235665	-1.69799	0.0895105	0.524153	ENSG00000152684	PELO	pelota homolog (Drosophila) [Source:HGNC Symbol;Acc:HGNC:8829]	53918
ENST00000544484.5	7660.84	0.367617	0.146773	2.50466	0.0122568	0.21468	ENSG00000111642	CHD4	chromodomain helicase DNA binding protein 4 [Source:HGNC Symbol;Acc:HGNC:1919]	1108
ENST00000446510.6	173.787	-0.472932	0.411991	-1.14792	0.251002	NA	ENSG00000166352	C11orf74	chromosome 11 open reading frame 74 [Source:HGNC Symbol;Acc:HGNC:25142]	119710
ENST00000396391.5	342.86	-0.175609	0.275286	-0.637914	0.52353	0.87045	ENSG00000062598	ELMO2	engulfment and cell motility 2 [Source:HGNC Symbol;Acc:HGNC:17233]	63916
ENST00000545612.5	69.6359	-1.10339	0.520577	-2.11955	0.0340438	NA	ENSG00000111325	OGFOD2	2-oxoglutarate and iron dependent oxygenase domain containing 2 [Source:HGNC Symbol;Acc:HGNC:25823]	79676
ENST00000380782.6	537.302	0.100108	0.238942	0.418961	0.675245	0.928714	ENSG00000101871	MID1	midline 1 [Source:HGNC Symbol;Acc:HGNC:7095]	4281
ENST00000549595.5	532.913	-0.174296	0.241948	-0.720386	0.471288	0.851221	ENSG00000079387	SENP1	SUMO1/sentrin specific peptidase 1 [Source:HGNC Symbol;Acc:HGNC:17927]	29843
ENST00000371475.7	1016.34	0.438615	0.250439	1.75139	0.0798794	0.502595	ENSG00000165802	NSMF	NMDA receptor synaptonuclear signaling and neuronal migration factor [Source:HGNC Symbol;Acc:HGNC:29843]	26012
ENST00000272167.9	742.042	0.887307	0.21782	4.07358	4.62959e-05	0.00600713	ENSG00000143819	EPHX1	epoxide hydrolase 1 [Source:HGNC Symbol;Acc:HGNC:3401]	2052
ENST00000553879.5	198.014	0.124671	0.332431	0.375029	0.707639	NA	ENSG00000100968	NFATC4	nuclear factor of activated T-cells 4 [Source:HGNC Symbol;Acc:HGNC:7778]	4776
ENST00000542507.5	3084.71	0.199854	0.159222	1.25519	0.209408	0.679809	ENSG00000198492	YTHDF2	YTH N6-methyladenosine RNA binding protein 2 [Source:HGNC Symbol;Acc:HGNC:31675]	51441
ENST00000541182.1	4951.02	0.402685	0.140999	2.85595	0.00429085	0.122888	ENSG00000143761	ARF1	ADP ribosylation factor 1 [Source:HGNC Symbol;Acc:HGNC:652]	375
ENST00000369248.8	381.523	-0.108487	0.258145	-0.420254	0.6743	0.928714	ENSG00000151553	FAM160B1	family with sequence similarity 160 member B1 [Source:HGNC Symbol;Acc:HGNC:29320]	57700
ENST00000304874.13	163.863	-0.339073	0.362724	-0.934798	0.349893	NA	ENSG00000126522	ASL	argininosuccinate lyase [Source:HGNC Symbol;Acc:HGNC:746]	435
ENST00000361170.6	770.004	-0.0689443	0.217565	-0.31689	0.751327	0.949237	ENSG00000183856	IQGAP3	IQ motif containing GTPase activating protein 3 [Source:HGNC Symbol;Acc:HGNC:20669]	128239
ENST00000395734.7	3127.87	0.507069	0.162579	3.1189	0.00181527	0.0716862	ENSG00000047849	MAP4	microtubule associated protein 4 [Source:HGNC Symbol;Acc:HGNC:6862]	4134
ENST00000367129.6	184.23	0.0418873	0.363575	0.115209	0.908279	NA	ENSG00000196550	FAM72A	family with sequence similarity 72 member A [Source:HGNC Symbol;Acc:HGNC:24044]	554282
ENST00000398393.5	172.39	0.733003	0.396249	1.84986	0.0643343	NA	ENSG00000161647	MPP3	membrane palmitoylated protein 3 [Source:HGNC Symbol;Acc:HGNC:7221]	4356
ENST00000393562.6	794.395	-0.141063	0.21171	-0.666303	0.505217	0.863023	ENSG00000160211	G6PD	glucose-6-phosphate dehydrogenase [Source:HGNC Symbol;Acc:HGNC:4057]	2539
ENST00000393447.8	419.233	-0.0421688	0.267862	-0.157427	0.874908	0.978759	ENSG00000004866	ST7	suppression of tumorigenicity 7 [Source:HGNC Symbol;Acc:HGNC:11351]	7982
ENST00000304593.13	845.694	-0.21895	0.210248	-1.04139	0.297696	0.756454	ENSG00000168958	MFF	mitochondrial fission factor [Source:HGNC Symbol;Acc:HGNC:24858]	56947
ENST00000536889.1	172.891	0.201524	0.350069	0.575668	0.56484	NA	ENSG00000133134	BEX2	brain expressed X-linked 2 [Source:HGNC Symbol;Acc:HGNC:30933]	84707
ENST00000358711.7	611.138	-0.0186156	0.225666	-0.082492	0.934255	0.991419	ENSG00000198276	UCKL1	uridine-cytidine kinase 1 like 1 [Source:HGNC Symbol;Acc:HGNC:15938]	54963
ENST00000226798.8	709.388	-0.255295	0.215773	-1.18316	0.236744	0.706392	ENSG00000109536	FRG1	FSHD region gene 1 [Source:HGNC Symbol;Acc:HGNC:3954]	2483
ENST00000626459.2	262.686	-0.337508	0.298322	-1.13135	0.257907	NA	ENSG00000135597	REPS1	RALBP1 associated Eps domain containing 1 [Source:HGNC Symbol;Acc:HGNC:15578]	85021
ENST00000525038.5	311.466	0.551727	0.277461	1.98848	0.0467582	0.399582	ENSG00000158636	EMSY	EMSY, BRCA2 interacting transcriptional repressor [Source:HGNC Symbol;Acc:HGNC:18071]	56946
ENST00000541630.5	9511.54	-0.106068	0.133022	-0.797372	0.425235	0.831116	ENSG00000132341	RAN	RAN, member RAS oncogene family [Source:HGNC Symbol;Acc:HGNC:9846]	5901
ENST00000239231.6	915.247	-0.0422903	0.238023	-0.177673	0.85898	0.975954	ENSG00000120137	PANK3	pantothenate kinase 3 [Source:HGNC Symbol;Acc:HGNC:19365]	79646
ENST00000341582.10	128.243	0.858536	0.438268	1.95893	0.0501213	NA	ENSG00000003402	CFLAR	CASP8 and FADD like apoptosis regulator [Source:HGNC Symbol;Acc:HGNC:1876]	8837
ENST00000376769.6	112.356	0.297923	0.430036	0.692786	0.488444	NA	ENSG00000204619	PPP1R11	protein phosphatase 1 regulatory inhibitor subunit 11 [Source:HGNC Symbol;Acc:HGNC:9285]	6992
ENST00000589115.5	2224.85	-0.141599	0.199562	-0.70955	0.477983	0.85222	ENSG00000167468	GPX4	glutathione peroxidase 4 [Source:HGNC Symbol;Acc:HGNC:4556]	2879
ENST00000376140.3	541.746	0.403939	0.227204	1.77787	0.0754256	0.488777	ENSG00000136754	ABI1	abl interactor 1 [Source:HGNC Symbol;Acc:HGNC:11320]	10006
ENST00000594948.5	699.705	0.0806545	0.203689	0.395969	0.692128	0.931383	ENSG00000105053	VRK3	vaccinia related kinase 3 [Source:HGNC Symbol;Acc:HGNC:18996]	51231
ENST00000601891.5	646.58	-0.0992468	0.223775	-0.443511	0.657396	0.924003	ENSG00000105404	RABAC1	Rab acceptor 1 [Source:HGNC Symbol;Acc:HGNC:9794]	10567
ENST00000430490.6	177.329	0.904509	0.362511	2.49513	0.0125913	NA	ENSG00000091073	DTX2	deltex E3 ubiquitin ligase 2 [Source:HGNC Symbol;Acc:HGNC:15973]	113878
ENST00000262554.6	971.887	-0.184002	0.186475	-0.986739	0.323771	0.777668	ENSG00000090054	SPTLC1	serine palmitoyltransferase long chain base subunit 1 [Source:HGNC Symbol;Acc:HGNC:11277]	10558
ENST00000253039.8	8716.49	-0.110246	0.137784	-0.800138	0.423631	0.830646	ENSG00000130741	EIF2S3	eukaryotic translation initiation factor 2 subunit gamma [Source:HGNC Symbol;Acc:HGNC:3267]	1968
ENST00000338779.10	754.742	0.410349	0.232571	1.7644	0.0776642	0.495538	ENSG00000132613	MTSS1L	MTSS1L, I-BAR domain containing [Source:HGNC Symbol;Acc:HGNC:25094]	92154
ENST00000408995.5	230.137	0.027857	0.313139	0.0889603	0.929113	NA	ENSG00000115641	FHL2	four and a half LIM domains 2 [Source:HGNC Symbol;Acc:HGNC:3703]	2274
ENST00000373474.8	112.633	0.441718	0.416762	1.05988	0.289199	NA	ENSG00000136944	LMX1B	LIM homeobox transcription factor 1 beta [Source:HGNC Symbol;Acc:HGNC:6654]	4010
ENST00000322275.9	110.734	-0.0705171	0.438546	-0.160797	0.872253	NA	ENSG00000122550	KLHL7	kelch like family member 7 [Source:HGNC Symbol;Acc:HGNC:15646]	55975
ENST00000545915.5	148.697	0.256404	0.352655	0.727066	0.467186	NA	ENSG00000111641	NOP2	NOP2 nucleolar protein [Source:HGNC Symbol;Acc:HGNC:7867]	4839
ENST00000371335.4	1063.65	-0.225059	0.197912	-1.13716	0.25547	0.722543	ENSG00000005893	LAMP2	lysosomal associated membrane protein 2 [Source:HGNC Symbol;Acc:HGNC:6501]	3920
ENST00000257934.8	2582.83	0.0178405	0.173166	0.103026	0.917942	0.989616	ENSG00000135476	ESPL1	extra spindle pole bodies like 1, separase [Source:HGNC Symbol;Acc:HGNC:16856]	9700
ENST00000315891.10	521.073	0.00416777	0.248766	0.0167537	0.986633	0.997489	ENSG00000114544	SLC41A3	solute carrier family 41 member 3 [Source:HGNC Symbol;Acc:HGNC:31046]	54946
ENST00000471181.6	1616.1	0.0767684	0.202229	0.379611	0.704234	0.932167	ENSG00000012048	BRCA1	BRCA1, DNA repair associated [Source:HGNC Symbol;Acc:HGNC:1100]	672
ENST00000380800.7	1049.4	-0.311717	0.257349	-1.21126	0.225796	0.695748	ENSG00000185658	BRWD1	bromodomain and WD repeat domain containing 1 [Source:HGNC Symbol;Acc:HGNC:12760]	54014
ENST00000351298.8	168.403	0.808791	0.352531	2.29424	0.0217767	NA	ENSG00000075651	PLD1	phospholipase D1 [Source:HGNC Symbol;Acc:HGNC:9067]	5337
ENST00000568631.5	4306.26	0.197733	0.180287	1.09677	0.272741	0.735708	ENSG00000205937	RNPS1	RNA binding protein with serine rich domain 1 [Source:HGNC Symbol;Acc:HGNC:10080]	10921
ENST00000373151.6	1152.42	-0.063263	0.217689	-0.290612	0.771348	0.955805	ENSG00000116871	MAP7D1	MAP7 domain containing 1 [Source:HGNC Symbol;Acc:HGNC:25514]	55700
ENST00000331491.1	40632.6	0.162668	0.188527	0.862838	0.388227	0.821235	ENSG00000183598	HIST2H3D	histone cluster 2 H3 family member d [Source:HGNC Symbol;Acc:HGNC:25311]	653604
ENST00000533608.5	1394.86	-0.123766	0.185627	-0.666744	0.504935	0.863023	ENSG00000151348	EXT2	exostosin glycosyltransferase 2 [Source:HGNC Symbol;Acc:HGNC:3513]	2132
ENST00000431206.6	1688.05	-0.0156262	0.160001	-0.0976631	0.9222	0.990497	ENSG00000185627	PSMD13	proteasome 26S subunit, non-ATPase 13 [Source:HGNC Symbol;Acc:HGNC:9558]	5719
ENST00000378230.7	575.82	0.403341	0.23348	1.72752	0.0840748	0.511937	ENSG00000116198	CEP104	centrosomal protein 104 [Source:HGNC Symbol;Acc:HGNC:24866]	9731
ENST00000331393.8	312.128	-0.0963754	0.307526	-0.313389	0.753985	0.950095	ENSG00000115109	EPB41L5	erythrocyte membrane protein band 4.1 like 5 [Source:HGNC Symbol;Acc:HGNC:19819]	57669
ENST00000398137.5	1713.07	1.10133	0.211618	5.20432	1.94705e-07	0.000146225	ENSG00000160201	U2AF1	U2 small nuclear RNA auxiliary factor 1 [Source:HGNC Symbol;Acc:HGNC:12453]	7307
ENST00000437473.6	331.875	0.26467	0.263641	1.0039	0.315425	0.771272	ENSG00000081189	MEF2C	myocyte enhancer factor 2C [Source:HGNC Symbol;Acc:HGNC:6996]	4208
ENST00000280871.8	195.177	-0.674274	0.336261	-2.00521	0.0449402	NA	ENSG00000151229	SLC2A13	solute carrier family 2 member 13 [Source:HGNC Symbol;Acc:HGNC:15956]	114134
ENST00000507187.2	97.2561	-0.131727	0.442015	-0.298014	0.765692	NA	ENSG00000138744	NAAA	N-acylethanolamine acid amidase [Source:HGNC Symbol;Acc:HGNC:736]	27163
ENST00000538941.6	274.924	-0.480317	0.334462	-1.43609	0.150977	NA	ENSG00000140386	SCAPER	S-phase cyclin A associated protein in the ER [Source:HGNC Symbol;Acc:HGNC:13081]	49855
ENST00000614691.1	60.3959	-0.742649	0.544433	-1.36408	0.172543	NA	ENSG00000170439	METTL7B	methyltransferase like 7B [Source:HGNC Symbol;Acc:HGNC:28276]	196410
ENST00000304031.7	291.009	0.0206631	0.31698	0.0651872	0.948025	NA	ENSG00000118960	HS1BP3	HCLS1 binding protein 3 [Source:HGNC Symbol;Acc:HGNC:24979]	64342
ENST00000477719.5	273.899	0.262627	0.28803	0.911803	0.361872	NA	ENSG00000197150	ABCB8	ATP binding cassette subfamily B member 8 [Source:HGNC Symbol;Acc:HGNC:49]	11194
ENST00000560217.5	3970.68	-0.361494	0.197047	-1.83456	0.0665706	0.456587	ENSG00000041357	PSMA4	proteasome subunit alpha 4 [Source:HGNC Symbol;Acc:HGNC:9533]	5685
ENST00000508921.7	5936.33	-0.0882689	0.196698	-0.448753	0.65361	0.922865	ENSG00000161547	SRSF2	serine and arginine rich splicing factor 2 [Source:HGNC Symbol;Acc:HGNC:10783]	6427
ENST00000341989.8	74.4078	0.114829	0.501419	0.229008	0.818863	NA	ENSG00000100228	RAB36	RAB36, member RAS oncogene family [Source:HGNC Symbol;Acc:HGNC:9775]	9609
ENST00000367679.6	2622.04	-0.394928	0.173072	-2.28187	0.0224971	0.289751	ENSG00000116161	CACYBP	calcyclin binding protein [Source:HGNC Symbol;Acc:HGNC:30423]	27101
ENST00000273258.3	682.392	0.0656635	0.217432	0.301995	0.762656	0.95305	ENSG00000144746	ARL6IP5	ADP ribosylation factor like GTPase 6 interacting protein 5 [Source:HGNC Symbol;Acc:HGNC:16937]	10550
ENST00000294724.8	1680.11	0.0914704	0.212409	0.430633	0.666735	0.928	ENSG00000162688	AGL	amylo-alpha-1, 6-glucosidase, 4-alpha-glucanotransferase [Source:HGNC Symbol;Acc:HGNC:321]	178
ENST00000394611.6	905.655	-0.149609	0.201377	-0.742929	0.457524	0.845868	ENSG00000115310	RTN4	reticulon 4 [Source:HGNC Symbol;Acc:HGNC:14085]	57142
ENST00000540141.5	120.67	-0.264276	0.540389	-0.489047	0.624808	NA	ENSG00000111711	GOLT1B	golgi transport 1B [Source:HGNC Symbol;Acc:HGNC:20175]	51026
ENST00000407008.7	177.087	-0.701574	0.40584	-1.7287	0.0838636	NA	ENSG00000087095	NLK	nemo like kinase [Source:HGNC Symbol;Acc:HGNC:29858]	51701
ENST00000534726.5	196.808	-0.168264	0.371343	-0.453123	0.65046	NA	ENSG00000120451	SNX19	sorting nexin 19 [Source:HGNC Symbol;Acc:HGNC:21532]	399979
ENST00000398564.5	811.882	0.44165	0.219678	2.01045	0.0443838	0.391904	ENSG00000104728	ARHGEF10	Rho guanine nucleotide exchange factor 10 [Source:HGNC Symbol;Acc:HGNC:14103]	9639
ENST00000379939.6	363.234	0.108176	0.313508	0.345049	0.730057	0.942708	ENSG00000172915	NBEA	neurobeachin [Source:HGNC Symbol;Acc:HGNC:7648]	26960
ENST00000399793.6	118.16	0.139402	0.42578	0.327405	0.743362	NA	ENSG00000154153	RETREG1	reticulophagy regulator 1 [Source:HGNC Symbol;Acc:HGNC:25964]	54463
ENST00000456234.6	405.407	-0.110699	0.275217	-0.402223	0.68752	0.930688	ENSG00000139546	TARBP2	TARBP2, RISC loading complex RNA binding subunit [Source:HGNC Symbol;Acc:HGNC:11569]	6895
ENST00000376588.3	1519.21	0.351715	0.166809	2.10849	0.0349888	0.350329	ENSG00000135069	PSAT1	phosphoserine aminotransferase 1 [Source:HGNC Symbol;Acc:HGNC:19129]	29968
ENST00000520262.5	316.097	-0.155971	0.280654	-0.555743	0.578387	0.895612	ENSG00000168575	SLC20A2	solute carrier family 20 member 2 [Source:HGNC Symbol;Acc:HGNC:10947]	6575
ENST00000575195.2	792.424	0.194916	0.208485	0.934915	0.349832	0.79074	ENSG00000141552	ANAPC11	anaphase promoting complex subunit 11 [Source:HGNC Symbol;Acc:HGNC:14452]	51529
ENST00000392711.5	2517.65	-0.124449	0.157807	-0.788611	0.430339	0.833414	ENSG00000108946	PRKAR1A	protein kinase cAMP-dependent type I regulatory subunit alpha [Source:HGNC Symbol;Acc:HGNC:9388]	5573
ENST00000536827.5	1082.25	0.300549	0.209718	1.43311	0.151827	0.63158	ENSG00000107186	MPDZ	multiple PDZ domain crumbs cell polarity complex component [Source:HGNC Symbol;Acc:HGNC:7208]	8777
ENST00000222374.2	107.896	0.694787	0.440925	1.57575	0.115084	NA	ENSG00000105767	CADM4	cell adhesion molecule 4 [Source:HGNC Symbol;Acc:HGNC:30825]	199731
ENST00000373324.8	178.693	-0.176401	0.329726	-0.534994	0.592654	NA	ENSG00000148356	LRSAM1	leucine rich repeat and sterile alpha motif containing 1 [Source:HGNC Symbol;Acc:HGNC:25135]	90678
ENST00000237536.8	601.009	0.40263	0.218206	1.84519	0.0650102	0.452948	ENSG00000149639	SOGA1	suppressor of glucose, autophagy associated 1 [Source:HGNC Symbol;Acc:HGNC:16111]	140710
ENST00000316403.14	1470.59	0.2289	0.177813	1.28731	0.197988	0.672836	ENSG00000120885	CLU	clusterin [Source:HGNC Symbol;Acc:HGNC:2095]	1191
ENST00000394657.11	172.808	-0.171987	0.351785	-0.488897	0.624914	NA	ENSG00000166971	AKTIP	AKT interacting protein [Source:HGNC Symbol;Acc:HGNC:16710]	64400
ENST00000539743.5	453.545	0.364044	0.235946	1.54291	0.122852	0.590748	ENSG00000110090	CPT1A	carnitine palmitoyltransferase 1A [Source:HGNC Symbol;Acc:HGNC:2328]	1374
ENST00000376830.3	106.184	-0.0391396	0.419526	-0.0932949	0.925669	NA	ENSG00000156017	CARNMT1	carnosine N-methyltransferase 1 [Source:HGNC Symbol;Acc:HGNC:23435]	138199
ENST00000339737.6	560.201	-0.146344	0.222683	-0.657186	0.511061	0.866222	ENSG00000106268	NUDT1	nudix hydrolase 1 [Source:HGNC Symbol;Acc:HGNC:8048]	4521
ENST00000517880.1	110.61	-0.241911	0.440674	-0.548958	0.583035	NA	ENSG00000113742	CPEB4	cytoplasmic polyadenylation element binding protein 4 [Source:HGNC Symbol;Acc:HGNC:21747]	80315
ENST00000393706.6	621.726	-0.105783	0.254069	-0.416354	0.677151	0.928714	ENSG00000136877	FPGS	folylpolyglutamate synthase [Source:HGNC Symbol;Acc:HGNC:3824]	2356
ENST00000368990.7	609.892	-0.042377	0.248856	-0.170287	0.864784	0.975954	ENSG00000107679	PLEKHA1	pleckstrin homology domain containing A1 [Source:HGNC Symbol;Acc:HGNC:14335]	59338
ENST00000366512.7	199.91	-0.2904	0.349077	-0.831907	0.405462	NA	ENSG00000162852	CNST	consortin, connexin sorting protein [Source:HGNC Symbol;Acc:HGNC:26486]	163882
ENST00000378460.6	3156.23	0.225472	0.185941	1.2126	0.225283	0.694977	ENSG00000030066	NUP160	nucleoporin 160 [Source:HGNC Symbol;Acc:HGNC:18017]	23279
ENST00000626055.2	69.9968	0.194362	0.527703	0.368317	0.712637	NA	ENSG00000197894	ADH5	alcohol dehydrogenase 5 (class III), chi polypeptide [Source:HGNC Symbol;Acc:HGNC:253]	128
ENST00000575318.5	910.13	0.322982	0.200462	1.61118	0.10714	0.562109	ENSG00000120071	KANSL1	KAT8 regulatory NSL complex subunit 1 [Source:HGNC Symbol;Acc:HGNC:24565]	284058
ENST00000617875.4	903.171	0.0436249	0.217685	0.200404	0.841165	0.973445	ENSG00000160957	RECQL4	RecQ like helicase 4 [Source:HGNC Symbol;Acc:HGNC:9949]	9401
ENST00000596605.1	174.065	0.444495	0.348467	1.27557	0.202107	NA	ENSG00000125656	CLPP	caseinolytic mitochondrial matrix peptidase proteolytic subunit [Source:HGNC Symbol;Acc:HGNC:2084]	8192
ENST00000299427.10	480.614	0.58852	0.246308	2.38936	0.0168777	0.254889	ENSG00000166340	TPP1	tripeptidyl peptidase 1 [Source:HGNC Symbol;Acc:HGNC:2073]	1200
ENST00000396941.8	501.256	-0.00796106	0.260826	-0.0305224	0.97565	0.995945	ENSG00000100897	DCAF11	DDB1 and CUL4 associated factor 11 [Source:HGNC Symbol;Acc:HGNC:20258]	80344
ENST00000368576.7	409.82	-0.472172	0.302136	-1.56278	0.118104	0.587564	ENSG00000153975	ZUFSP	zinc finger with UFM1 specific peptidase domain [Source:HGNC Symbol;Acc:HGNC:21224]	221302
ENST00000374517.5	4693.08	-0.219229	0.158736	-1.38109	0.16725	0.646429	ENSG00000136810	TXN	thioredoxin [Source:HGNC Symbol;Acc:HGNC:12435]	7295
ENST00000219535.7	193.075	-0.326504	0.376152	-0.868011	0.385388	NA	ENSG00000103254	FAM173A	family with sequence similarity 173 member A [Source:HGNC Symbol;Acc:HGNC:14152]	65990
ENST00000421834.6	1531.04	0.0998293	0.208638	0.478482	0.632307	0.918481	ENSG00000151914	DST	dystonin [Source:HGNC Symbol;Acc:HGNC:1090]	667
ENST00000290650.8	893.568	-0.195321	0.216252	-0.903213	0.366413	0.805273	ENSG00000159459	UBR1	ubiquitin protein ligase E3 component n-recognin 1 [Source:HGNC Symbol;Acc:HGNC:16808]	197131
ENST00000356638.7	9400.43	0.363366	0.172892	2.10169	0.0355804	0.352751	ENSG00000089597	GANAB	glucosidase II alpha subunit [Source:HGNC Symbol;Acc:HGNC:4138]	23193
ENST00000371946.8	276.647	0.583739	0.281878	2.07089	0.0383692	NA	ENSG00000079277	MKNK1	MAP kinase interacting serine/threonine kinase 1 [Source:HGNC Symbol;Acc:HGNC:7110]	8569
ENST00000346248.7	199.545	-0.020972	0.34591	-0.0606285	0.951655	NA	ENSG00000182022	CHST15	carbohydrate sulfotransferase 15 [Source:HGNC Symbol;Acc:HGNC:18137]	51363
ENST00000284000.8	370.124	-0.43828	0.286335	-1.53066	0.125855	0.595523	ENSG00000153879	CEBPG	CCAAT/enhancer binding protein gamma [Source:HGNC Symbol;Acc:HGNC:1837]	1054
ENST00000525193.5	1330.52	0.688078	0.19644	3.50273	0.000460508	0.0285456	ENSG00000079819	EPB41L2	erythrocyte membrane protein band 4.1 like 2 [Source:HGNC Symbol;Acc:HGNC:3379]	2037
ENST00000335509.10	103.081	0.371439	0.434747	0.854381	0.392894	NA	ENSG00000186815	TPCN1	two pore segment channel 1 [Source:HGNC Symbol;Acc:HGNC:18182]	53373
ENST00000520226.5	900.054	0.25802	0.198875	1.2974	0.194495	0.670842	ENSG00000164741	DLC1	DLC1 Rho GTPase activating protein [Source:HGNC Symbol;Acc:HGNC:2897]	10395
ENST00000370238.7	598.122	-0.124927	0.223436	-0.559118	0.576081	0.894438	ENSG00000023909	GCLM	glutamate-cysteine ligase modifier subunit [Source:HGNC Symbol;Acc:HGNC:4312]	2730
ENST00000370206.8	2835.96	-0.272089	0.170481	-1.596	0.110488	0.569942	ENSG00000117519	CNN3	calponin 3 [Source:HGNC Symbol;Acc:HGNC:2157]	1266
ENST00000614328.4	2894.57	0.453747	0.246792	1.83858	0.0659765	0.45546	ENSG00000110958	PTGES3	prostaglandin E synthase 3 [Source:HGNC Symbol;Acc:HGNC:16049]	10728
ENST00000565683.5	502.679	-0.0135647	0.24124	-0.0562294	0.955159	0.993777	ENSG00000140400	MAN2C1	mannosidase alpha class 2C member 1 [Source:HGNC Symbol;Acc:HGNC:6827]	4123
ENST00000502878.6	886.128	0.0686421	0.184666	0.37171	0.710109	0.933126	ENSG00000183624	HMCES	5-hydroxymethylcytosine binding, ES cell specific [Source:HGNC Symbol;Acc:HGNC:24446]	56941
ENST00000631086.2	96.8993	-0.0455214	0.44707	-0.101822	0.918898	NA	ENSG00000020577	SAMD4A	sterile alpha motif domain containing 4A [Source:HGNC Symbol;Acc:HGNC:23023]	23034
ENST00000506352.5	261.134	0.359789	0.324633	1.10829	0.267735	NA	ENSG00000163697	APBB2	amyloid beta precursor protein binding family B member 2 [Source:HGNC Symbol;Acc:HGNC:582]	323
ENST00000572355.5	153.358	1.10846	0.401471	2.76099	0.00576264	NA	ENSG00000103145	HCFC1R1	host cell factor C1 regulator 1 [Source:HGNC Symbol;Acc:HGNC:21198]	54985
ENST00000266126.9	665.717	0.033905	0.214981	0.157711	0.874684	0.978747	ENSG00000119718	EIF2B2	eukaryotic translation initiation factor 2B subunit beta [Source:HGNC Symbol;Acc:HGNC:3258]	8892
ENST00000545289.5	288.421	-0.691602	0.370459	-1.86688	0.0619187	NA	ENSG00000249459	ZNF286B	zinc finger protein 286B [Source:HGNC Symbol;Acc:HGNC:33241]	729288
ENST00000379143.9	6091.14	-0.317616	0.162029	-1.96024	0.0499681	0.407508	ENSG00000132646	PCNA	proliferating cell nuclear antigen [Source:HGNC Symbol;Acc:HGNC:8729]	5111
ENST00000374651.8	698.43	0.1073	0.211642	0.506989	0.612162	0.911775	ENSG00000184677	ZBTB40	zinc finger and BTB domain containing 40 [Source:HGNC Symbol;Acc:HGNC:29045]	9923
ENST00000361328.7	198.737	0.329717	0.355165	0.928349	0.353227	NA	ENSG00000121903	ZSCAN20	zinc finger and SCAN domain containing 20 [Source:HGNC Symbol;Acc:HGNC:13093]	7579
ENST00000552029.1	145.907	-0.718259	0.467258	-1.53718	0.12425	NA	ENSG00000120832	MTERF2	mitochondrial transcription termination factor 2 [Source:HGNC Symbol;Acc:HGNC:30779]	80298
ENST00000269228.9	700.829	0.244107	0.233544	1.04523	0.295918	0.755297	ENSG00000141458	NPC1	NPC intracellular cholesterol transporter 1 [Source:HGNC Symbol;Acc:HGNC:7897]	4864
ENST00000402441.5	554.806	-0.354988	0.244485	-1.45198	0.146506	0.623904	ENSG00000183023	SLC8A1	solute carrier family 8 member A1 [Source:HGNC Symbol;Acc:HGNC:11068]	6546
ENST00000398229.7	117.065	0.087076	0.426333	0.204244	0.838163	NA	ENSG00000160191	PDE9A	phosphodiesterase 9A [Source:HGNC Symbol;Acc:HGNC:8795]	5152
ENST00000617799.1	1023.27	-0.355807	0.186288	-1.90999	0.056135	0.431567	ENSG00000126524	SBDS	SBDS, ribosome assembly guanine nucleotide exchange factor [Source:HGNC Symbol;Acc:HGNC:19440]	51119
ENST00000408939.3	194.461	-0.2897	0.339123	-0.854264	0.392959	NA	ENSG00000196659	TTC30B	tetratricopeptide repeat domain 30B [Source:HGNC Symbol;Acc:HGNC:26425]	150737
ENST00000514213.6	1162.78	-0.232047	0.259215	-0.895193	0.370684	0.809796	ENSG00000138768	USO1	USO1 vesicle transport factor [Source:HGNC Symbol;Acc:HGNC:30904]	8615
ENST00000379530.7	174.349	-0.51229	0.34785	-1.47273	0.140824	NA	ENSG00000137210	TMEM14B	transmembrane protein 14B [Source:HGNC Symbol;Acc:HGNC:21384]	81853
ENST00000581407.5	277.425	0.769655	0.284026	2.70981	0.00673224	NA	ENSG00000173065	FAM222B	family with sequence similarity 222 member B [Source:HGNC Symbol;Acc:HGNC:25563]	55731
ENST00000634734.1	523.42	-0.0714896	0.260545	-0.274385	0.783789	0.959115	ENSG00000107262	BAG1	BCL2 associated athanogene 1 [Source:HGNC Symbol;Acc:HGNC:937]	573
ENST00000530003.5	634.632	0.0622906	0.227931	0.273287	0.784633	0.959115	ENSG00000117676	RPS6KA1	ribosomal protein S6 kinase A1 [Source:HGNC Symbol;Acc:HGNC:10430]	6195
ENST00000342651.9	347.727	-0.00476214	0.297643	-0.0159995	0.987235	0.997489	ENSG00000164631	ZNF12	zinc finger protein 12 [Source:HGNC Symbol;Acc:HGNC:12902]	7559
ENST00000360270.6	1745.85	0.200314	0.164427	1.21825	0.223129	0.691688	ENSG00000147065	MSN	moesin [Source:HGNC Symbol;Acc:HGNC:7373]	4478
ENST00000340417.7	538.578	-0.0756883	0.240403	-0.31484	0.752883	0.949697	ENSG00000189308	LIN54	lin-54 DREAM MuvB core complex component [Source:HGNC Symbol;Acc:HGNC:25397]	132660
ENST00000546477.1	773.643	0.138607	0.203988	0.679485	0.496831	0.857587	ENSG00000089248	ERP29	endoplasmic reticulum protein 29 [Source:HGNC Symbol;Acc:HGNC:13799]	10961
ENST00000564910.5	1005.27	-0.395329	0.239762	-1.64884	0.0991811	0.542213	ENSG00000103769	RAB11A	RAB11A, member RAS oncogene family [Source:HGNC Symbol;Acc:HGNC:9760]	8766
ENST00000346691.9	403.756	-0.273927	0.250606	-1.09306	0.274368	0.736048	ENSG00000164053	ATRIP	ATR interacting protein [Source:HGNC Symbol;Acc:HGNC:33499]	84126
ENST00000396355.5	335.669	0.444724	0.283972	1.56608	0.11733	0.586796	ENSG00000072864	NDE1	nudE neurodevelopment protein 1 [Source:HGNC Symbol;Acc:HGNC:17619]	54820
ENST00000494950.5	1131.35	-0.18828	0.246074	-0.765135	0.444191	0.838085	ENSG00000152952	PLOD2	procollagen-lysine,2-oxoglutarate 5-dioxygenase 2 [Source:HGNC Symbol;Acc:HGNC:9082]	5352
ENST00000552739.5	167.62	-0.0455558	0.375674	-0.121264	0.903482	NA	ENSG00000050426	LETMD1	LETM1 domain containing 1 [Source:HGNC Symbol;Acc:HGNC:24241]	25875
ENST00000570164.5	320.458	0.109604	0.299205	0.366319	0.714127	0.935283	ENSG00000140688	C16orf58	chromosome 16 open reading frame 58 [Source:HGNC Symbol;Acc:HGNC:25848]	64755
ENST00000626778.2	117.516	0.267603	0.418895	0.63883	0.522934	NA	ENSG00000083099	LYRM2	LYR motif containing 2 [Source:HGNC Symbol;Acc:HGNC:25229]	57226
ENST00000531044.5	1055.36	0.248008	0.17721	1.39952	0.161658	0.63999	ENSG00000149294	NCAM1	neural cell adhesion molecule 1 [Source:HGNC Symbol;Acc:HGNC:7656]	4684
ENST00000596362.1	2295.48	0.129172	0.178246	0.724681	0.468648	0.850247	ENSG00000160014	CALM3	calmodulin 3 [Source:HGNC Symbol;Acc:HGNC:1449]	805
ENST00000536438.5	494.563	0.812548	0.253215	3.20893	0.0013323	0.0588732	ENSG00000096060	FKBP5	FK506 binding protein 5 [Source:HGNC Symbol;Acc:HGNC:3721]	2289
ENST00000537257.5	113.581	-0.480471	0.429071	-1.11979	0.262802	NA	ENSG00000185480	PARPBP	PARP1 binding protein [Source:HGNC Symbol;Acc:HGNC:26074]	55010
ENST00000337000.12	229.583	-0.248047	0.295869	-0.838367	0.401825	NA	ENSG00000225697	SLC26A6	solute carrier family 26 member 6 [Source:HGNC Symbol;Acc:HGNC:14472]	65010
ENST00000342624.9	228.901	0.391029	0.353647	1.1057	0.268855	NA	ENSG00000125247	TMTC4	transmembrane and tetratricopeptide repeat containing 4 [Source:HGNC Symbol;Acc:HGNC:25904]	84899
ENST00000341567.8	663.822	-0.139892	0.218053	-0.641549	0.521166	0.869933	ENSG00000106609	TMEM248	transmembrane protein 248 [Source:HGNC Symbol;Acc:HGNC:25476]	55069
ENST00000270162.6	102.96	0.459849	0.430477	1.06823	0.285416	NA	ENSG00000142178	SIK1	salt inducible kinase 1 [Source:HGNC Symbol;Acc:HGNC:11142]	150094
ENST00000397579.6	233.947	0.595054	0.326094	1.82479	0.0680322	NA	ENSG00000147862	NFIB	nuclear factor I B [Source:HGNC Symbol;Acc:HGNC:7785]	4781
ENST00000374403.3	1502.4	0.157099	0.200355	0.784104	0.432979	0.836517	ENSG00000090889	KIF4A	kinesin family member 4A [Source:HGNC Symbol;Acc:HGNC:13339]	24137
ENST00000257857.8	1500.66	-0.0895967	0.172068	-0.520705	0.602572	0.906939	ENSG00000135404	CD63	CD63 molecule [Source:HGNC Symbol;Acc:HGNC:1692]	967
ENST00000526202.5	356.474	-0.406996	0.298816	-1.36203	0.17319	0.652721	ENSG00000136153	LMO7	LIM domain 7 [Source:HGNC Symbol;Acc:HGNC:6646]	4008
ENST00000409938.5	631	-0.381631	0.234226	-1.62932	0.103244	0.550859	ENSG00000116106	EPHA4	EPH receptor A4 [Source:HGNC Symbol;Acc:HGNC:3388]	2043
ENST00000287022.9	2276.18	-0.296245	0.155369	-1.90671	0.0565577	0.432206	ENSG00000156467	UQCRB	ubiquinol-cytochrome c reductase binding protein [Source:HGNC Symbol;Acc:HGNC:12582]	7381
ENST00000397702.6	305.608	-0.350615	0.308171	-1.13773	0.255234	0.722543	ENSG00000140199	SLC12A6	solute carrier family 12 member 6 [Source:HGNC Symbol;Acc:HGNC:10914]	9990
ENST00000619929.4	270.776	-0.166976	0.325693	-0.51268	0.608175	NA	ENSG00000161714	PLCD3	phospholipase C delta 3 [Source:HGNC Symbol;Acc:HGNC:9061]	113026
ENST00000232424.3	1356.98	-0.0363429	0.224707	-0.161735	0.871515	0.977428	ENSG00000114315	HES1	hes family bHLH transcription factor 1 [Source:HGNC Symbol;Acc:HGNC:5192]	3280
ENST00000424248.2	210.819	0.382687	0.337736	1.1331	0.257174	NA	ENSG00000105339	DENND3	DENN domain containing 3 [Source:HGNC Symbol;Acc:HGNC:29134]	22898
ENST00000394164.5	469.336	0.0208238	0.236278	0.0881325	0.929771	0.991188	ENSG00000080815	PSEN1	presenilin 1 [Source:HGNC Symbol;Acc:HGNC:9508]	5663
ENST00000264028.4	2503.99	-0.0558648	0.157144	-0.3555	0.722215	0.938417	ENSG00000095139	ARCN1	archain 1 [Source:HGNC Symbol;Acc:HGNC:649]	372
ENST00000225655.5	9015.17	0.0760764	0.15573	0.488515	0.625185	0.917235	ENSG00000108518	PFN1	profilin 1 [Source:HGNC Symbol;Acc:HGNC:8881]	5216
ENST00000619730.4	140.505	0.12838	0.414117	0.31001	0.756553	NA	ENSG00000273611	ZNHIT3	zinc finger HIT-type containing 3 [Source:HGNC Symbol;Acc:HGNC:12309]	9326
ENST00000295640.8	1865.62	-0.0352127	0.179634	-0.196025	0.84459	0.974368	ENSG00000176393	RNPEP	arginyl aminopeptidase [Source:HGNC Symbol;Acc:HGNC:10078]	6051
ENST00000508747.1	260.538	-0.660479	0.360928	-1.82995	0.067258	NA	ENSG00000151718	WWC2	WW and C2 domain containing 2 [Source:HGNC Symbol;Acc:HGNC:24148]	80014
ENST00000503368.5	831.354	0.839789	0.250934	3.34665	0.000817932	0.0422798	ENSG00000078140	UBE2K	ubiquitin conjugating enzyme E2 K [Source:HGNC Symbol;Acc:HGNC:4914]	3093
ENST00000591437.5	581.501	0.18503	0.217929	0.849039	0.395859	0.821596	ENSG00000129657	SEC14L1	SEC14 like lipid binding 1 [Source:HGNC Symbol;Acc:HGNC:10698]	6397
ENST00000368289.6	308.467	-0.10446	0.317949	-0.328543	0.742501	0.945855	ENSG00000093144	ECHDC1	ethylmalonyl-CoA decarboxylase 1 [Source:HGNC Symbol;Acc:HGNC:21489]	55862
ENST00000349129.6	860.897	-0.440554	0.237131	-1.85785	0.0631903	0.447149	ENSG00000083097	DOPEY1	dopey family member 1 [Source:HGNC Symbol;Acc:HGNC:21194]	23033
ENST00000394412.7	635.735	0.357144	0.250257	1.42711	0.153548	0.63158	ENSG00000166813	KIF7	kinesin family member 7 [Source:HGNC Symbol;Acc:HGNC:30497]	374654
ENST00000370641.3	583.948	0.176371	0.214903	0.820701	0.411817	0.827751	ENSG00000174021	GNG5	G protein subunit gamma 5 [Source:HGNC Symbol;Acc:HGNC:4408]	2787
ENST00000555932.5	200.258	0.0992911	0.330981	0.29999	0.764185	NA	ENSG00000125952	MAX	MYC associated factor X [Source:HGNC Symbol;Acc:HGNC:6913]	4149
ENST00000375534.7	432.756	0.206531	0.257541	0.801936	0.42259	0.830036	ENSG00000117122	MFAP2	microfibrillar associated protein 2 [Source:HGNC Symbol;Acc:HGNC:7033]	4237
ENST00000349718.8	104.842	-0.0472863	0.446691	-0.105859	0.915694	NA	ENSG00000153551	CMTM7	CKLF like MARVEL transmembrane domain containing 7 [Source:HGNC Symbol;Acc:HGNC:19178]	112616
ENST00000494774.5	809.339	0.0856684	0.204359	0.419206	0.675065	0.928714	ENSG00000136279	DBNL	drebrin like [Source:HGNC Symbol;Acc:HGNC:2696]	28988
ENST00000416691.5	273.31	0.290219	0.320714	0.904916	0.36551	NA	ENSG00000133103	COG6	component of oligomeric golgi complex 6 [Source:HGNC Symbol;Acc:HGNC:18621]	57511
ENST00000454838.6	851.854	0.0953135	0.200875	0.474491	0.63515	0.918481	ENSG00000177830	CHID1	chitinase domain containing 1 [Source:HGNC Symbol;Acc:HGNC:28474]	66005
ENST00000261426.9	272.387	0.348094	0.349003	0.997394	0.318574	NA	ENSG00000109790	KLHL5	kelch like family member 5 [Source:HGNC Symbol;Acc:HGNC:6356]	51088
ENST00000318445.10	80.5844	1.19312	0.529753	2.25221	0.0243088	NA	ENSG00000176463	SLCO3A1	solute carrier organic anion transporter family member 3A1 [Source:HGNC Symbol;Acc:HGNC:10952]	28232
ENST00000547327.2	59.6314	0.0502278	0.578564	0.0868146	0.930819	NA	ENSG00000129521	EGLN3	egl-9 family hypoxia inducible factor 3 [Source:HGNC Symbol;Acc:HGNC:14661]	112399
ENST00000281543.5	572.095	-0.171117	0.284999	-0.600412	0.548232	0.881045	ENSG00000151806	GUF1	GUF1 homolog, GTPase [Source:HGNC Symbol;Acc:HGNC:25799]	60558
ENST00000351217.10	1333.7	-0.124732	0.193316	-0.645223	0.518782	0.86893	ENSG00000156642	NPTN	neuroplastin [Source:HGNC Symbol;Acc:HGNC:17867]	27020
ENST00000444761.6	222.321	-0.17671	0.316607	-0.558138	0.57675	NA	ENSG00000180398	MCFD2	multiple coagulation factor deficiency 2 [Source:HGNC Symbol;Acc:HGNC:18451]	90411
ENST00000535949.5	987.337	0.43017	0.198007	2.17249	0.0298184	0.320108	ENSG00000204842	ATXN2	ataxin 2 [Source:HGNC Symbol;Acc:HGNC:10555]	6311
ENST00000597017.5	2520.58	0.475491	0.169214	2.81	0.00495416	0.135682	ENSG00000105438	KDELR1	KDEL endoplasmic reticulum protein retention receptor 1 [Source:HGNC Symbol;Acc:HGNC:6304]	10945
ENST00000379471.3	950.295	-0.0737172	0.211373	-0.348754	0.727274	0.941221	ENSG00000165271	NOL6	nucleolar protein 6 [Source:HGNC Symbol;Acc:HGNC:19910]	65083
ENST00000270812.6	501.422	0.19566	0.237117	0.825162	0.409279	0.827209	ENSG00000142684	ZNF593	zinc finger protein 593 [Source:HGNC Symbol;Acc:HGNC:30943]	51042
ENST00000412616.2	530.945	-0.189908	0.236096	-0.804364	0.421187	0.829792	ENSG00000110917	MLEC	malectin [Source:HGNC Symbol;Acc:HGNC:28973]	9761
ENST00000469176.1	1812	0.513071	0.168459	3.04567	0.00232159	0.0858713	ENSG00000145494	NDUFS6	NADH:ubiquinone oxidoreductase subunit S6 [Source:HGNC Symbol;Acc:HGNC:7713]	4726
ENST00000398944.7	12811.1	0.947942	0.183237	5.17331	2.29987e-07	0.000146225	ENSG00000205609	EIF3CL	eukaryotic translation initiation factor 3 subunit C like [Source:HGNC Symbol;Acc:HGNC:26347]	728689
ENST00000349014.7	1457.81	0.105724	0.184805	0.572085	0.567264	0.889272	ENSG00000101126	ADNP	activity dependent neuroprotector homeobox [Source:HGNC Symbol;Acc:HGNC:15766]	23394
ENST00000525034.1	251.084	-0.342663	0.317626	-1.07883	0.280665	NA	ENSG00000087884	AAMDC	adipogenesis associated Mth938 domain containing [Source:HGNC Symbol;Acc:HGNC:30205]	28971
ENST00000360004.5	85.6569	0.152436	0.526454	0.289552	0.772159	NA	ENSG00000196126	HLA-DRB1	major histocompatibility complex, class II, DR beta 1 [Source:HGNC Symbol;Acc:HGNC:4948]	3123
ENST00000465994.5	86.8958	0.857849	0.465101	1.84443	0.0651199	NA	ENSG00000112186	CAP2	CAP, adenylate cyclase-associated protein, 2 (yeast) [Source:HGNC Symbol;Acc:HGNC:20039]	10486
ENST00000256474.2	499.964	0.0608101	0.236102	0.257559	0.796748	0.961785	ENSG00000134086	VHL	von Hippel-Lindau tumor suppressor [Source:HGNC Symbol;Acc:HGNC:12687]	7428
ENST00000331128.4	10993.5	0.175918	0.22714	0.774492	0.43864	0.837673	ENSG00000184270	HIST2H2AB	histone cluster 2 H2A family member b [Source:HGNC Symbol;Acc:HGNC:20508]	317772
ENST00000589894.1	526.716	0.196679	0.219807	0.894781	0.370904	0.809796	ENSG00000197256	KANK2	KN motif and ankyrin repeat domains 2 [Source:HGNC Symbol;Acc:HGNC:29300]	25959
ENST00000535754.5	1493.08	-0.0721646	0.178507	-0.404269	0.686015	0.929369	ENSG00000102910	LONP2	lon peptidase 2, peroxisomal [Source:HGNC Symbol;Acc:HGNC:20598]	83752
ENST00000374879.4	233.064	-0.114583	0.377319	-0.303676	0.761375	NA	ENSG00000241697	TMEFF1	transmembrane protein with EGF like and two follistatin like domains 1 [Source:HGNC Symbol;Acc:HGNC:11866]	8577
ENST00000344191.8	3954.24	0.117417	0.159165	0.737704	0.460695	0.848237	ENSG00000130396	AFDN	afadin, adherens junction formation factor [Source:HGNC Symbol;Acc:HGNC:7137]	4301
ENST00000276204.10	452.1	-0.0369813	0.27667	-0.133666	0.893667	0.983876	ENSG00000147251	DOCK11	dedicator of cytokinesis 11 [Source:HGNC Symbol;Acc:HGNC:23483]	139818
ENST00000372739.5	5868.61	0.499959	0.168042	2.9752	0.00292797	0.0987394	ENSG00000197694	SPTAN1	spectrin alpha, non-erythrocytic 1 [Source:HGNC Symbol;Acc:HGNC:11273]	6709
ENST00000444627.5	158.21	0.251664	0.376202	0.668958	0.503522	NA	ENSG00000164659	KIAA1324L	KIAA1324 like [Source:HGNC Symbol;Acc:HGNC:21945]	222223
ENST00000540509.5	1876.01	-0.249024	0.206612	-1.20527	0.228098	0.697163	ENSG00000114346	ECT2	epithelial cell transforming 2 [Source:HGNC Symbol;Acc:HGNC:3155]	1894
ENST00000567212.5	862.243	-0.0955512	0.198378	-0.481663	0.630045	0.918223	ENSG00000103353	UBFD1	ubiquitin family domain containing 1 [Source:HGNC Symbol;Acc:HGNC:30565]	56061
ENST00000395095.7	1047.77	0.0858423	0.209598	0.409557	0.682131	0.929269	ENSG00000105325	FZR1	fizzy and cell division cycle 20 related 1 [Source:HGNC Symbol;Acc:HGNC:24824]	51343
ENST00000428393.3	98.0138	0.0196402	0.443657	0.044269	0.96469	NA	ENSG00000148110	MFSD14B	major facilitator superfamily domain containing 14B [Source:HGNC Symbol;Acc:HGNC:23376]	84641
ENST00000611712.4	309.926	-0.435384	0.347152	-1.25416	0.209784	0.679809	ENSG00000174405	LIG4	DNA ligase 4 [Source:HGNC Symbol;Acc:HGNC:6601]	3981
ENST00000358514.8	178.197	-0.0739018	0.345043	-0.214181	0.830406	NA	ENSG00000205220	PSMB10	proteasome subunit beta 10 [Source:HGNC Symbol;Acc:HGNC:9538]	5699
ENST00000600625.5	1717.5	0.0965932	0.200291	0.482265	0.629618	0.918223	ENSG00000130299	GTPBP3	GTP binding protein 3 (mitochondrial) [Source:HGNC Symbol;Acc:HGNC:14880]	84705
ENST00000535822.5	194.761	-0.0492993	0.389873	-0.12645	0.899376	NA	ENSG00000125846	ZNF133	zinc finger protein 133 [Source:HGNC Symbol;Acc:HGNC:12917]	7692
ENST00000490103.5	1239.76	-0.0372146	0.188898	-0.197009	0.84382	0.974368	ENSG00000100296	THOC5	THO complex 5 [Source:HGNC Symbol;Acc:HGNC:19074]	8563
ENST00000420936.6	803.908	-0.207449	0.211287	-0.981835	0.326181	0.777668	ENSG00000166333	ILK	integrin linked kinase [Source:HGNC Symbol;Acc:HGNC:6040]	3611
ENST00000630913.2	124.216	-0.0714959	0.386472	-0.184996	0.853232	NA	ENSG00000073921	PICALM	phosphatidylinositol binding clathrin assembly protein [Source:HGNC Symbol;Acc:HGNC:15514]	8301
ENST00000527216.5	170.019	0.241805	0.345915	0.699029	0.484534	NA	ENSG00000164172	MOCS2	molybdenum cofactor synthesis 2 [Source:HGNC Symbol;Acc:HGNC:7193]	4338
ENST00000524958.5	440.314	0.00726375	0.243365	0.0298471	0.976189	0.995945	ENSG00000278615	C11orf98	chromosome 11 open reading frame 98 [Source:HGNC Symbol;Acc:HGNC:51238]	102288414
ENST00000392325.8	997.178	-0.310093	0.201538	-1.53864	0.123893	0.591819	ENSG00000141580	WDR45B	WD repeat domain 45B [Source:HGNC Symbol;Acc:HGNC:25072]	56270
ENST00000361794.6	245.347	0.55094	0.289499	1.90308	0.0570304	NA	ENSG00000198945	L3MBTL3	l(3)mbt-like 3 (Drosophila) [Source:HGNC Symbol;Acc:HGNC:23035]	84456
ENST00000373884.5	189.917	0.10619	0.33194	0.319906	0.74904	NA	ENSG00000158156	XKR8	XK related 8 [Source:HGNC Symbol;Acc:HGNC:25508]	55113
ENST00000315141.5	732.395	0.315369	0.202612	1.55652	0.119586	0.589172	ENSG00000166477	LEO1	LEO1 homolog, Paf1/RNA polymerase II complex component [Source:HGNC Symbol;Acc:HGNC:30401]	123169
ENST00000324849.8	320.029	-0.792041	0.309982	-2.55512	0.0106151	0.200674	ENSG00000155975	VPS37A	VPS37A, ESCRT-I subunit [Source:HGNC Symbol;Acc:HGNC:24928]	137492
ENST00000523638.5	175.102	-1.01456	0.427286	-2.37442	0.0175767	NA	ENSG00000254004	ZNF260	zinc finger protein 260 [Source:HGNC Symbol;Acc:HGNC:13499]	339324
ENST00000446108.5	1037.38	0.578045	0.192534	3.00229	0.00267953	0.0951759	ENSG00000134453	RBM17	RNA binding motif protein 17 [Source:HGNC Symbol;Acc:HGNC:16944]	84991
ENST00000504264.5	254.782	-0.119492	0.345268	-0.346085	0.729279	NA	ENSG00000155893	PXYLP1	2-phosphoxylose phosphatase 1 [Source:HGNC Symbol;Acc:HGNC:26303]	92370
ENST00000367048.4	3186.79	-0.127418	0.148072	-0.860512	0.389507	0.821596	ENSG00000120437	ACAT2	acetyl-CoA acetyltransferase 2 [Source:HGNC Symbol;Acc:HGNC:94]	39
ENST00000381884.8	809.726	-0.0152014	0.243114	-0.0625276	0.950143	0.993777	ENSG00000151849	CENPJ	centromere protein J [Source:HGNC Symbol;Acc:HGNC:17272]	55835
ENST00000423271.7	68.5378	-0.379041	0.510501	-0.742488	0.457791	NA	ENSG00000103005	USB1	U6 snRNA biogenesis phosphodiesterase 1 [Source:HGNC Symbol;Acc:HGNC:25792]	79650
ENST00000376108.7	323.17	-0.597501	0.290954	-2.0536	0.0400148	0.373041	ENSG00000171365	CLCN5	chloride voltage-gated channel 5 [Source:HGNC Symbol;Acc:HGNC:2023]	1184
ENST00000472280.5	494.436	0.0535686	0.247225	0.21668	0.828458	0.971261	ENSG00000085276	MECOM	MDS1 and EVI1 complex locus [Source:HGNC Symbol;Acc:HGNC:3498]	2122
ENST00000370396.6	157.996	0.247259	0.361379	0.684209	0.493843	NA	ENSG00000171100	MTM1	myotubularin 1 [Source:HGNC Symbol;Acc:HGNC:7448]	4534
ENST00000348257.9	702.944	0.161288	0.202342	0.797106	0.42539	0.831116	ENSG00000101150	TPD52L2	tumor protein D52 like 2 [Source:HGNC Symbol;Acc:HGNC:12007]	7165
ENST00000260276.7	118.641	0.0572926	0.421071	0.136064	0.891771	NA	ENSG00000137720	C11orf1	chromosome 11 open reading frame 1 [Source:HGNC Symbol;Acc:HGNC:1163]	64776
ENST00000231498.7	8498.79	-0.263542	0.156429	-1.68474	0.0920386	0.530536	ENSG00000113569	NUP155	nucleoporin 155 [Source:HGNC Symbol;Acc:HGNC:8063]	9631
ENST00000253693.6	605.356	-0.193076	0.26376	-0.732015	0.46416	0.848396	ENSG00000131375	CAPN7	calpain 7 [Source:HGNC Symbol;Acc:HGNC:1484]	23473
ENST00000377710.9	658.823	0.0618687	0.222717	0.277791	0.781173	0.959115	ENSG00000125871	MGME1	mitochondrial genome maintenance exonuclease 1 [Source:HGNC Symbol;Acc:HGNC:16205]	92667
ENST00000349556.4	806.986	-0.10541	0.223494	-0.471647	0.637179	0.919006	ENSG00000213066	FGFR1OP	FGFR1 oncogene partner [Source:HGNC Symbol;Acc:HGNC:17012]	11116
ENST00000262966.12	201.942	0.768976	0.34154	2.2515	0.0243541	NA	ENSG00000008382	MPND	MPN domain containing [Source:HGNC Symbol;Acc:HGNC:25934]	84954
ENST00000617456.1	65.5319	0.311305	0.51687	0.60229	0.546981	NA	ENSG00000183098	GPC6	glypican 6 [Source:HGNC Symbol;Acc:HGNC:4454]	10082
ENST00000391951.2	564.032	0.343179	0.216294	1.58663	0.112596	0.574545	ENSG00000142252	GEMIN7	gem nuclear organelle associated protein 7 [Source:HGNC Symbol;Acc:HGNC:20045]	79760
ENST00000342502.6	193.87	-0.946754	0.396761	-2.38621	0.0170232	NA	ENSG00000166130	IKBIP	IKBKB interacting protein [Source:HGNC Symbol;Acc:HGNC:26430]	121457
ENST00000299163.6	595.324	0.686545	0.291822	2.35261	0.0186421	0.265097	ENSG00000166135	HIF1AN	hypoxia inducible factor 1 alpha subunit inhibitor [Source:HGNC Symbol;Acc:HGNC:17113]	55662
ENST00000312475.4	683.178	0.0352231	0.214281	0.164378	0.869434	0.977428	ENSG00000259494	MRPL46	mitochondrial ribosomal protein L46 [Source:HGNC Symbol;Acc:HGNC:1192]	26589
ENST00000619601.1	43964	-0.157191	0.143155	-1.09805	0.272183	0.735708	ENSG00000111640	GAPDH	glyceraldehyde-3-phosphate dehydrogenase [Source:HGNC Symbol;Acc:HGNC:4141]	2597
ENST00000265028.7	1100.6	-0.0601052	0.203776	-0.294956	0.768027	0.954479	ENSG00000090520	DNAJB11	DnaJ heat shock protein family (Hsp40) member B11 [Source:HGNC Symbol;Acc:HGNC:14889]	51726
ENST00000545457.6	2772.68	0.270144	0.16634	1.62405	0.104365	0.554349	ENSG00000177731	FLII	FLII, actin remodeling protein [Source:HGNC Symbol;Acc:HGNC:3750]	2314
ENST00000216802.9	755.902	-0.0307738	0.223652	-0.137597	0.890559	0.983358	ENSG00000100911	PSME2	proteasome activator subunit 2 [Source:HGNC Symbol;Acc:HGNC:9569]	5721
ENST00000288135.5	350.307	0.535224	0.287191	1.86365	0.0623706	0.444562	ENSG00000157404	KIT	KIT proto-oncogene receptor tyrosine kinase [Source:HGNC Symbol;Acc:HGNC:6342]	3815
ENST00000397901.7	660.45	0.19572	0.222242	0.880663	0.3785	0.814635	ENSG00000131165	CHMP1A	charged multivesicular body protein 1A [Source:HGNC Symbol;Acc:HGNC:8740]	5119
ENST00000392043.3	266.047	0.470639	0.32072	1.46745	0.142255	NA	ENSG00000143322	ABL2	ABL proto-oncogene 2, non-receptor tyrosine kinase [Source:HGNC Symbol;Acc:HGNC:77]	27
ENST00000441582.2	310.64	0.126885	0.316958	0.400321	0.68892	0.931155	ENSG00000177311	ZBTB38	zinc finger and BTB domain containing 38 [Source:HGNC Symbol;Acc:HGNC:26636]	253461
ENST00000379589.3	81.7904	-0.158106	0.486954	-0.324684	0.74542	NA	ENSG00000183722	LHFP	lipoma HMGIC fusion partner [Source:HGNC Symbol;Acc:HGNC:6586]	10186
ENST00000613923.4	2605.83	-0.0108632	0.195981	-0.05543	0.955796	0.993777	ENSG00000062822	POLD1	DNA polymerase delta 1, catalytic subunit [Source:HGNC Symbol;Acc:HGNC:9175]	5424
ENST00000321256.9	544.571	0.12417	0.222789	0.557343	0.577293	0.895612	ENSG00000114503	NCBP2	nuclear cap binding protein subunit 2 [Source:HGNC Symbol;Acc:HGNC:7659]	22916
ENST00000290607.11	478.568	0.517418	0.316487	1.63488	0.102074	0.549991	ENSG00000159433	STARD9	StAR related lipid transfer domain containing 9 [Source:HGNC Symbol;Acc:HGNC:19162]	57519
ENST00000359644.7	1421.68	-0.356038	0.194943	-1.82637	0.0677943	0.459738	ENSG00000017260	ATP2C1	ATPase secretory pathway Ca2+ transporting 1 [Source:HGNC Symbol;Acc:HGNC:13211]	27032
ENST00000326654.6	112.757	-0.522659	0.440754	-1.18583	0.235689	NA	ENSG00000113719	ERGIC1	endoplasmic reticulum-golgi intermediate compartment 1 [Source:HGNC Symbol;Acc:HGNC:29205]	57222
ENST00000395347.1	86.7074	-0.702115	0.510858	-1.37438	0.169323	NA	ENSG00000165449	SLC16A9	solute carrier family 16 member 9 [Source:HGNC Symbol;Acc:HGNC:23520]	220963
ENST00000335659.7	323.315	-0.00755938	0.261232	-0.0289375	0.976914	0.995945	ENSG00000186106	ANKRD46	ankyrin repeat domain 46 [Source:HGNC Symbol;Acc:HGNC:27229]	157567
ENST00000372573.5	730.694	0.350004	0.228198	1.53378	0.125085	0.594386	ENSG00000198815	FOXJ3	forkhead box J3 [Source:HGNC Symbol;Acc:HGNC:29178]	22887
ENST00000373671.7	902.52	-0.1561	0.202534	-0.770733	0.440865	0.838004	ENSG00000173744	AGFG1	ArfGAP with FG repeats 1 [Source:HGNC Symbol;Acc:HGNC:5175]	3267
ENST00000526592.5	723.448	-0.379132	0.223036	-1.69986	0.0891565	0.523897	ENSG00000204370	SDHD	succinate dehydrogenase complex subunit D [Source:HGNC Symbol;Acc:HGNC:10683]	6392
ENST00000233623.9	180.508	0.141511	0.355529	0.39803	0.690608	NA	ENSG00000115282	TTC31	tetratricopeptide repeat domain 31 [Source:HGNC Symbol;Acc:HGNC:25759]	64427
ENST00000521077.6	93.4881	0.185379	0.457228	0.405441	0.685153	NA	ENSG00000133943	C14orf159	chromosome 14 open reading frame 159 [Source:HGNC Symbol;Acc:HGNC:20498]	80017
ENST00000587557.5	167.814	-0.286917	0.375905	-0.76327	0.445303	NA	ENSG00000188321	ZNF559	zinc finger protein 559 [Source:HGNC Symbol;Acc:HGNC:28197]	84527
ENST00000540783.5	148.11	-0.537459	0.42859	-1.25402	0.209836	NA	ENSG00000091428	RAPGEF4	Rap guanine nucleotide exchange factor 4 [Source:HGNC Symbol;Acc:HGNC:16626]	11069
ENST00000536256.3	491.842	-0.193306	0.259742	-0.744222	0.456742	0.84545	ENSG00000125257	ABCC4	ATP binding cassette subfamily C member 4 [Source:HGNC Symbol;Acc:HGNC:55]	10257
ENST00000378700.7	667.739	-0.0126109	0.259555	-0.0485868	0.961249	0.993777	ENSG00000172201	ID4	inhibitor of DNA binding 4, HLH protein [Source:HGNC Symbol;Acc:HGNC:5363]	3400
ENST00000320203.8	107.58	0.958567	0.437457	2.19122	0.0284356	NA	ENSG00000157110	RBPMS	RNA binding protein with multiple splicing [Source:HGNC Symbol;Acc:HGNC:19097]	11030
ENST00000420239.6	339.068	-0.11958	0.308952	-0.38705	0.698719	0.931383	ENSG00000173575	CHD2	chromodomain helicase DNA binding protein 2 [Source:HGNC Symbol;Acc:HGNC:1917]	1106
ENST00000217652.7	1126.13	-0.39687	0.17531	-2.26382	0.023585	0.295408	ENSG00000101608	MYL12A	myosin light chain 12A [Source:HGNC Symbol;Acc:HGNC:16701]	10627
ENST00000613215.4	265.393	-0.242975	0.293919	-0.826673	0.408422	NA	ENSG00000198856	OSTC	oligosaccharyltransferase complex non-catalytic subunit [Source:HGNC Symbol;Acc:HGNC:24448]	58505
ENST00000591806.5	693.26	0.161597	0.227381	0.710689	0.477277	0.851818	ENSG00000160953	MUM1	melanoma associated antigen (mutated) 1 [Source:HGNC Symbol;Acc:HGNC:29641]	84939
ENST00000638086.1	153.971	-0.592148	0.364923	-1.62266	0.104662	NA	ENSG00000023171	GRAMD1B	GRAM domain containing 1B [Source:HGNC Symbol;Acc:HGNC:29214]	57476
ENST00000586622.5	295.682	0.057184	0.310403	0.184225	0.853837	NA	ENSG00000092931	MFSD11	major facilitator superfamily domain containing 11 [Source:HGNC Symbol;Acc:HGNC:25458]	79157
ENST00000303391.10	471.642	-0.25526	0.253322	-1.00765	0.313622	0.770266	ENSG00000169057	MECP2	methyl-CpG binding protein 2 [Source:HGNC Symbol;Acc:HGNC:6990]	4204
ENST00000405015.7	530.731	0.115267	0.283406	0.406721	0.684213	0.929369	ENSG00000115504	EHBP1	EH domain binding protein 1 [Source:HGNC Symbol;Acc:HGNC:29144]	23301
ENST00000548556.1	407.411	-0.0170766	0.262279	-0.0651086	0.948088	0.992597	ENSG00000135441	BLOC1S1	biogenesis of lysosomal organelles complex 1 subunit 1 [Source:HGNC Symbol;Acc:HGNC:4200]	2647
ENST00000340385.5	5798.53	-0.123501	0.161065	-0.766773	0.443216	0.838085	ENSG00000117592	PRDX6	peroxiredoxin 6 [Source:HGNC Symbol;Acc:HGNC:16753]	9588
ENST00000612429.4	249.99	0.152737	0.302845	0.504339	0.614023	NA	ENSG00000084093	REST	RE1 silencing transcription factor [Source:HGNC Symbol;Acc:HGNC:9966]	5978
ENST00000361339.9	228.826	0.357108	0.30561	1.16851	0.242601	NA	ENSG00000187535	IFT140	intraflagellar transport 140 [Source:HGNC Symbol;Acc:HGNC:29077]	9742
ENST00000541304.5	180.245	-0.54989	0.348466	-1.57803	0.114558	NA	ENSG00000100526	CDKN3	cyclin dependent kinase inhibitor 3 [Source:HGNC Symbol;Acc:HGNC:1791]	1033
ENST00000409145.5	315.282	-0.431138	0.27037	-1.59462	0.110797	0.569942	ENSG00000185414	MRPL30	mitochondrial ribosomal protein L30 [Source:HGNC Symbol;Acc:HGNC:14036]	51263
ENST00000579991.2	241.676	0.339943	0.328004	1.0364	0.300016	NA	ENSG00000264364	DYNLL2	dynein light chain LC8-type 2 [Source:HGNC Symbol;Acc:HGNC:24596]	140735
ENST00000395529.7	717.766	-0.296943	0.230693	-1.28718	0.198033	0.672836	ENSG00000128487	SPECC1	sperm antigen with calponin homology and coiled-coil domains 1 [Source:HGNC Symbol;Acc:HGNC:30615]	92521
ENST00000238561.9	153.99	-0.411049	0.356935	-1.15161	0.249482	NA	ENSG00000063761	ADCK1	aarF domain containing kinase 1 [Source:HGNC Symbol;Acc:HGNC:19038]	57143
ENST00000404795.3	54.0756	-0.695668	0.570889	-1.21857	0.223007	NA	ENSG00000142700	DMRTA2	DMRT like family A2 [Source:HGNC Symbol;Acc:HGNC:13908]	63950
ENST00000265748.6	2823.46	-0.130895	0.15892	-0.823652	0.410137	0.827209	ENSG00000011426	ANLN	anillin actin binding protein [Source:HGNC Symbol;Acc:HGNC:14082]	54443
ENST00000347758.6	238.528	0.174282	0.302047	0.577002	0.563938	NA	ENSG00000092036	HAUS4	HAUS augmin like complex subunit 4 [Source:HGNC Symbol;Acc:HGNC:20163]	54930
ENST00000432378.5	572.019	-0.215149	0.229419	-0.937802	0.348346	0.788742	ENSG00000159147	DONSON	downstream neighbor of SON [Source:HGNC Symbol;Acc:HGNC:2993]	29980
ENST00000443566.6	506.984	0.341243	0.222565	1.53323	0.125219	0.594582	ENSG00000187239	FNBP1	formin binding protein 1 [Source:HGNC Symbol;Acc:HGNC:17069]	23048
ENST00000221086.7	306.303	-0.29456	0.270742	-1.08797	0.276606	0.739513	ENSG00000104643	MTMR9	myotubularin related protein 9 [Source:HGNC Symbol;Acc:HGNC:14596]	66036
ENST00000531080.5	189.49	-0.00845924	0.326216	-0.0259314	0.979312	NA	ENSG00000110429	FBXO3	F-box protein 3 [Source:HGNC Symbol;Acc:HGNC:13582]	26273
ENST00000314100.10	150.8	-0.633531	0.37478	-1.69041	0.0909503	NA	ENSG00000183826	BTBD9	BTB domain containing 9 [Source:HGNC Symbol;Acc:HGNC:21228]	114781
ENST00000432042.5	475.864	0.293347	0.243285	1.20577	0.227904	0.697163	ENSG00000164068	RNF123	ring finger protein 123 [Source:HGNC Symbol;Acc:HGNC:21148]	63891
ENST00000360385.7	703.779	-0.135466	0.215275	-0.629271	0.529172	0.87216	ENSG00000130803	ZNF317	zinc finger protein 317 [Source:HGNC Symbol;Acc:HGNC:13507]	57693
ENST00000533099.5	183.04	-0.895924	0.406748	-2.20265	0.0276192	NA	ENSG00000185946	RNPC3	RNA binding region (RNP1, RRM) containing 3 [Source:HGNC Symbol;Acc:HGNC:18666]	55599
ENST00000370557.5	1056.38	-0.379695	0.252543	-1.50349	0.132714	0.607984	ENSG00000101974	ATP11C	ATPase phospholipid transporting 11C [Source:HGNC Symbol;Acc:HGNC:13554]	286410
ENST00000340353.11	204.644	0.237915	0.336635	0.706744	0.479726	NA	ENSG00000166575	TMEM135	transmembrane protein 135 [Source:HGNC Symbol;Acc:HGNC:26167]	65084
ENST00000466444.6	479.02	-0.366816	0.266668	-1.37555	0.16896	0.648357	ENSG00000111832	RWDD1	RWD domain containing 1 [Source:HGNC Symbol;Acc:HGNC:20993]	51389
ENST00000290921.10	1549.2	-0.0481863	0.203658	-0.236604	0.812964	0.965939	ENSG00000159692	CTBP1	C-terminal binding protein 1 [Source:HGNC Symbol;Acc:HGNC:2494]	1487
ENST00000553813.1	89.4818	-0.672527	0.472343	-1.42381	0.154501	NA	ENSG00000140043	PTGR2	prostaglandin reductase 2 [Source:HGNC Symbol;Acc:HGNC:20149]	145482
ENST00000632686.1	295.762	0.584941	0.305147	1.91691	0.0552491	NA	ENSG00000140479	PCSK6	proprotein convertase subtilisin/kexin type 6 [Source:HGNC Symbol;Acc:HGNC:8569]	5046
ENST00000580840.1	188.988	-0.104508	0.362365	-0.288407	0.773035	NA	ENSG00000172171	TEFM	transcription elongation factor, mitochondrial [Source:HGNC Symbol;Acc:HGNC:26223]	79736
ENST00000533820.5	647.994	0.186001	0.230488	0.806989	0.419673	0.828659	ENSG00000014216	CAPN1	calpain 1 [Source:HGNC Symbol;Acc:HGNC:1476]	823
ENST00000614496.4	3869.71	-0.0222961	0.157347	-0.1417	0.887317	0.982287	ENSG00000116062	MSH6	mutS homolog 6 [Source:HGNC Symbol;Acc:HGNC:7329]	2956
ENST00000615950.4	7917.35	-0.21815	0.132133	-1.65099	0.0987409	0.541587	ENSG00000143621	ILF2	interleukin enhancer binding factor 2 [Source:HGNC Symbol;Acc:HGNC:6037]	3608
ENST00000617516.4	737.677	-0.183613	0.21541	-0.852388	0.393999	0.821596	ENSG00000276023	DUSP14	dual specificity phosphatase 14 [Source:HGNC Symbol;Acc:HGNC:17007]	11072
ENST00000601806.5	296.634	0.52877	0.28894	1.83004	0.0672447	NA	ENSG00000105287	PRKD2	protein kinase D2 [Source:HGNC Symbol;Acc:HGNC:17293]	25865
ENST00000003583.12	99.3159	-0.2197	0.437353	-0.502339	0.615429	NA	ENSG00000001460	STPG1	sperm tail PG-rich repeat containing 1 [Source:HGNC Symbol;Acc:HGNC:28070]	90529
ENST00000569359.5	1644.49	-0.0670751	0.223108	-0.300639	0.76369	0.953453	ENSG00000051523	CYBA	cytochrome b-245 alpha chain [Source:HGNC Symbol;Acc:HGNC:2577]	1535
ENST00000381626.6	278.816	-0.561077	0.376133	-1.4917	0.135778	NA	ENSG00000122643	NT5C3A	5'-nucleotidase, cytosolic IIIA [Source:HGNC Symbol;Acc:HGNC:17820]	51251
ENST00000455833.6	203.382	0.0590784	0.358226	0.164919	0.869007	NA	ENSG00000169991	IFFO2	intermediate filament family orphan 2 [Source:HGNC Symbol;Acc:HGNC:27006]	126917
ENST00000355526.8	147.764	-0.273592	0.38136	-0.717411	0.47312	NA	ENSG00000011332	DPF1	double PHD fingers 1 [Source:HGNC Symbol;Acc:HGNC:20225]	8193
ENST00000522695.5	439.94	-0.138432	0.24443	-0.566345	0.571159	0.891586	ENSG00000040341	STAU2	staufen double-stranded RNA binding protein 2 [Source:HGNC Symbol;Acc:HGNC:11371]	27067
ENST00000610970.1	65.7867	1.30378	0.541514	2.40766	0.0160552	NA	ENSG00000197576	HOXA4	homeobox A4 [Source:HGNC Symbol;Acc:HGNC:5105]	3201
ENST00000525975.5	812.197	0.00710746	0.254889	0.0278845	0.977754	0.995945	ENSG00000110422	HIPK3	homeodomain interacting protein kinase 3 [Source:HGNC Symbol;Acc:HGNC:4915]	10114
ENST00000192788.5	719.284	0.0588843	0.243543	0.241782	0.808949	0.965193	ENSG00000065060	UHRF1BP1	UHRF1 binding protein 1 [Source:HGNC Symbol;Acc:HGNC:21216]	54887
ENST00000585043.5	279.725	0.494999	0.293473	1.68669	0.091663	NA	ENSG00000171475	WIPF2	WAS/WASL interacting protein family member 2 [Source:HGNC Symbol;Acc:HGNC:30923]	147179
ENST00000263276.6	1118.36	0.207952	0.190041	1.09425	0.273845	0.735937	ENSG00000104812	GYS1	glycogen synthase 1 [Source:HGNC Symbol;Acc:HGNC:4706]	2997
ENST00000526938.5	1828.76	0.0226687	0.167482	0.13535	0.892335	0.983742	ENSG00000198561	CTNND1	catenin delta 1 [Source:HGNC Symbol;Acc:HGNC:2515]	1500
ENST00000393020.5	149.422	-0.633855	0.428773	-1.4783	0.139328	NA	ENSG00000149292	TTC12	tetratricopeptide repeat domain 12 [Source:HGNC Symbol;Acc:HGNC:23700]	54970
ENST00000439461.5	131.8	-0.639553	0.456621	-1.40062	0.161328	NA	ENSG00000196214	ZNF766	zinc finger protein 766 [Source:HGNC Symbol;Acc:HGNC:28063]	90321
ENST00000318876.9	140.465	0.22137	0.395638	0.559526	0.575803	NA	ENSG00000165861	ZFYVE1	zinc finger FYVE-type containing 1 [Source:HGNC Symbol;Acc:HGNC:13180]	53349
ENST00000360831.9	1043.34	-0.237288	0.206002	-1.15187	0.249373	0.716994	ENSG00000073536	NLE1	notchless homolog 1 [Source:HGNC Symbol;Acc:HGNC:19889]	54475
ENST00000355951.2	1312.66	0.0318632	0.176283	0.18075	0.856564	0.975954	ENSG00000198420	TCAF1	TRPM8 channel associated factor 1 [Source:HGNC Symbol;Acc:HGNC:22201]	9747
ENST00000308361.10	1151.82	0.380312	0.267674	1.4208	0.155375	0.63158	ENSG00000174953	DHX36	DEAH-box helicase 36 [Source:HGNC Symbol;Acc:HGNC:14410]	170506
ENST00000337273.9	4953.31	-0.182166	0.167863	-1.0852	0.277831	0.741165	ENSG00000083312	TNPO1	transportin 1 [Source:HGNC Symbol;Acc:HGNC:6401]	3842
ENST00000507922.5	583.507	0.0872888	0.230847	0.378124	0.705338	0.932225	ENSG00000145216	FIP1L1	factor interacting with PAPOLA and CPSF1 [Source:HGNC Symbol;Acc:HGNC:19124]	81608
ENST00000555028.5	84.6455	0.355212	0.463121	0.766995	0.443084	NA	ENSG00000205659	LIN52	lin-52 DREAM MuvB core complex component [Source:HGNC Symbol;Acc:HGNC:19856]	91750
ENST00000594012.5	66.9103	-0.386406	0.589476	-0.655508	0.512141	NA	ENSG00000198521	ZNF43	zinc finger protein 43 [Source:HGNC Symbol;Acc:HGNC:13109]	7594
ENST00000249700.8	151.632	-0.695792	0.407694	-1.70665	0.0878865	NA	ENSG00000128872	TMOD2	tropomodulin 2 [Source:HGNC Symbol;Acc:HGNC:11872]	29767
ENST00000377894.6	214.612	-0.132679	0.373968	-0.354787	0.722749	NA	ENSG00000083544	TDRD3	tudor domain containing 3 [Source:HGNC Symbol;Acc:HGNC:20612]	81550
ENST00000376552.6	721.283	0.3375	0.210798	1.60106	0.109363	0.568546	ENSG00000106829	TLE4	transducin like enhancer of split 4 [Source:HGNC Symbol;Acc:HGNC:11840]	7091
ENST00000525085.1	1151.31	-0.111624	0.209231	-0.533496	0.593691	0.902418	ENSG00000151366	NDUFC2	NADH:ubiquinone oxidoreductase subunit C2 [Source:HGNC Symbol;Acc:HGNC:7706]	4718
ENST00000425416.6	324.56	0.256722	0.30784	0.833946	0.404311	0.825533	ENSG00000134324	LPIN1	lipin 1 [Source:HGNC Symbol;Acc:HGNC:13345]	23175
ENST00000306730.7	194.968	-0.581689	0.343021	-1.69578	0.0899274	NA	ENSG00000169857	AVEN	apoptosis and caspase activation inhibitor [Source:HGNC Symbol;Acc:HGNC:13509]	57099
ENST00000344836.8	2482.14	0.243911	0.193537	1.26028	0.207568	0.679216	ENSG00000187555	USP7	ubiquitin specific peptidase 7 [Source:HGNC Symbol;Acc:HGNC:12630]	7874
ENST00000329198.4	421.328	-0.219982	0.265547	-0.828409	0.407439	0.827175	ENSG00000183072	NKX2-5	NK2 homeobox 5 [Source:HGNC Symbol;Acc:HGNC:2488]	1482
ENST00000443842.1	73.0087	0.792475	0.49902	1.58806	0.112272	NA	ENSG00000243477	NAT6	N-acetyltransferase 6 [Source:HGNC Symbol;Acc:HGNC:30252]	24142
ENST00000606098.1	155.374	-0.73942	0.389939	-1.89625	0.0579272	NA	ENSG00000154814	OXNAD1	oxidoreductase NAD binding domain containing 1 [Source:HGNC Symbol;Acc:HGNC:25128]	92106
ENST00000418976.1	136.876	-0.18644	0.401102	-0.46482	0.64206	NA	ENSG00000175854	SWI5	SWI5 homologous recombination repair protein [Source:HGNC Symbol;Acc:HGNC:31412]	375757
ENST00000375156.3	183.476	-0.158372	0.344778	-0.459344	0.645987	NA	ENSG00000204315	FKBPL	FK506 binding protein like [Source:HGNC Symbol;Acc:HGNC:13949]	63943
ENST00000371652.8	284.264	0.0407109	0.302455	0.134602	0.892927	NA	ENSG00000240849	TMEM189	transmembrane protein 189 [Source:HGNC Symbol;Acc:HGNC:16735]	387521
ENST00000236067.8	1663.19	-0.263565	0.179621	-1.46734	0.142283	0.6175	ENSG00000117410	ATP6V0B	ATPase H+ transporting V0 subunit b [Source:HGNC Symbol;Acc:HGNC:861]	533
ENST00000312010.10	691.419	0.287403	0.221245	1.29902	0.193935	0.670842	ENSG00000055483	USP36	ubiquitin specific peptidase 36 [Source:HGNC Symbol;Acc:HGNC:20062]	57602
ENST00000617246.4	278.598	0.26675	0.277807	0.960197	0.336956	NA	ENSG00000145012	LPP	LIM domain containing preferred translocation partner in lipoma [Source:HGNC Symbol;Acc:HGNC:6679]	4026
ENST00000444836.5	2298.55	-0.00324483	0.160532	-0.020213	0.983873	0.997489	ENSG00000116688	MFN2	mitofusin 2 [Source:HGNC Symbol;Acc:HGNC:16877]	9927
ENST00000495972.6	359.288	0.474909	0.284703	1.66809	0.0952982	0.536475	ENSG00000104067	TJP1	tight junction protein 1 [Source:HGNC Symbol;Acc:HGNC:11827]	7082
ENST00000380138.3	289.611	0.205548	0.29748	0.690963	0.489589	NA	ENSG00000164176	EDIL3	EGF like repeats and discoidin domains 3 [Source:HGNC Symbol;Acc:HGNC:3173]	10085
ENST00000498926.6	1284.68	0.0251181	0.203818	0.123238	0.901919	0.985354	ENSG00000247077	PGAM5	PGAM family member 5, mitochondrial serine/threonine protein phosphatase [Source:HGNC Symbol;Acc:HGNC:28763]	192111
ENST00000350437.8	1141.63	0.0693598	0.1955	0.354781	0.722754	0.938417	ENSG00000013573	DDX11	DEAD/H-box helicase 11 [Source:HGNC Symbol;Acc:HGNC:2736]	1663
ENST00000504757.2	601.467	0.48863	0.243675	2.00525	0.0449359	0.392448	ENSG00000174780	SRP72	signal recognition particle 72 [Source:HGNC Symbol;Acc:HGNC:11303]	6731
ENST00000582297.5	78.3122	0.0112233	0.471999	0.0237782	0.981029	NA	ENSG00000008283	CYB561	cytochrome b561 [Source:HGNC Symbol;Acc:HGNC:2571]	1534
ENST00000278025.8	69.5819	0.33622	0.486363	0.691294	0.48938	NA	ENSG00000148803	FUOM	fucose mutarotase [Source:HGNC Symbol;Acc:HGNC:24733]	282969
ENST00000465950.5	1127.56	0.268414	0.219513	1.22277	0.221416	0.689685	ENSG00000139218	SCAF11	SR-related CTD associated factor 11 [Source:HGNC Symbol;Acc:HGNC:10784]	9169
ENST00000372661.3	230.68	-0.443605	0.349843	-1.26801	0.204794	NA	ENSG00000185222	TCEAL9	transcription elongation factor A like 9 [Source:HGNC Symbol;Acc:HGNC:30084]	51186
ENST00000526361.1	443.476	0.904774	0.248257	3.64451	0.000267905	0.0196725	ENSG00000118363	SPCS2	signal peptidase complex subunit 2 [Source:HGNC Symbol;Acc:HGNC:28962]	9789
ENST00000587834.5	458.973	-0.103815	0.253937	-0.40882	0.682672	0.929294	ENSG00000166562	SEC11C	SEC11 homolog C, signal peptidase complex subunit [Source:HGNC Symbol;Acc:HGNC:23400]	90701
ENST00000372409.7	285.962	0.680284	0.329784	2.06281	0.0391303	NA	ENSG00000100982	PCIF1	PDX1 C-terminal inhibiting factor 1 [Source:HGNC Symbol;Acc:HGNC:16200]	63935
ENST00000404735.1	12620.1	-0.178999	0.144367	-1.23989	0.215017	0.682855	ENSG00000143947	RPS27A	ribosomal protein S27a [Source:HGNC Symbol;Acc:HGNC:10417]	6233
ENST00000221455.7	570.839	0.319895	0.228281	1.40132	0.161117	0.638644	ENSG00000104859	CLASRP	CLK4 associating serine/arginine rich protein [Source:HGNC Symbol;Acc:HGNC:17731]	11129
ENST00000245543.5	162.765	0.783757	0.354395	2.21153	0.0269989	NA	ENSG00000125449	ARMC7	armadillo repeat containing 7 [Source:HGNC Symbol;Acc:HGNC:26168]	79637
ENST00000377403.6	161.496	-0.135914	0.381094	-0.356641	0.72136	NA	ENSG00000049239	H6PD	hexose-6-phosphate dehydrogenase/glucose 1-dehydrogenase [Source:HGNC Symbol;Acc:HGNC:4795]	9563
ENST00000528011.1	1729.93	-0.0776097	0.175606	-0.441953	0.658523	0.924003	ENSG00000177697	CD151	CD151 molecule (Raph blood group) [Source:HGNC Symbol;Acc:HGNC:1630]	977
ENST00000403295.7	559.625	-0.232866	0.278821	-0.835184	0.403614	0.825061	ENSG00000115392	FANCL	Fanconi anemia complementation group L [Source:HGNC Symbol;Acc:HGNC:20748]	55120
ENST00000190611.8	346.934	-0.0868484	0.264187	-0.328738	0.742354	0.945855	ENSG00000079156	OSBPL6	oxysterol binding protein like 6 [Source:HGNC Symbol;Acc:HGNC:16388]	114880
ENST00000394272.7	289.732	0.0560938	0.293708	0.190985	0.848537	NA	ENSG00000184508	HDDC3	HD domain containing 3 [Source:HGNC Symbol;Acc:HGNC:30522]	374659
ENST00000350198.8	1558.29	0.36503	0.193672	1.88479	0.0594587	0.437025	ENSG00000071054	MAP4K4	mitogen-activated protein kinase kinase kinase kinase 4 [Source:HGNC Symbol;Acc:HGNC:6866]	9448
ENST00000447706.6	366.988	0.0251351	0.270206	0.0930218	0.925886	0.99109	ENSG00000118197	DDX59	DEAD-box helicase 59 [Source:HGNC Symbol;Acc:HGNC:25360]	83479
ENST00000240123.11	183.79	0.974303	0.336208	2.89792	0.00375646	NA	ENSG00000120896	SORBS3	sorbin and SH3 domain containing 3 [Source:HGNC Symbol;Acc:HGNC:30907]	10174
ENST00000409606.5	335.109	0.388281	0.276481	1.40437	0.160209	0.637428	ENSG00000048991	R3HDM1	R3H domain containing 1 [Source:HGNC Symbol;Acc:HGNC:9757]	23518
ENST00000548974.1	349.59	0.164725	0.270437	0.609106	0.542454	0.878539	ENSG00000123353	ORMDL2	ORMDL sphingolipid biosynthesis regulator 2 [Source:HGNC Symbol;Acc:HGNC:16037]	29095
ENST00000362026.7	239.25	-0.344151	0.310776	-1.10739	0.268124	NA	ENSG00000164038	SLC9B2	solute carrier family 9 member B2 [Source:HGNC Symbol;Acc:HGNC:25143]	133308
ENST00000528499.5	5522.64	0.206473	0.149145	1.38438	0.166243	0.645126	ENSG00000084234	APLP2	amyloid beta precursor like protein 2 [Source:HGNC Symbol;Acc:HGNC:598]	334
ENST00000428931.5	5415.52	0.2198	0.150883	1.45675	0.145184	0.622443	ENSG00000143569	UBAP2L	ubiquitin associated protein 2 like [Source:HGNC Symbol;Acc:HGNC:29877]	9898
ENST00000536246.5	243.022	0.460708	0.332003	1.38766	0.16524	NA	ENSG00000108852	MPP2	membrane palmitoylated protein 2 [Source:HGNC Symbol;Acc:HGNC:7220]	4355
ENST00000254636.9	2626.85	0.135763	0.161606	0.840088	0.400859	0.823912	ENSG00000132305	IMMT	inner membrane mitochondrial protein [Source:HGNC Symbol;Acc:HGNC:6047]	10989
ENST00000541323.1	90.914	-0.187478	0.45384	-0.413094	0.679538	NA	ENSG00000104213	PDGFRL	platelet derived growth factor receptor like [Source:HGNC Symbol;Acc:HGNC:8805]	5157
ENST00000433497.5	196.846	-0.0874583	0.400801	-0.218209	0.827266	NA	ENSG00000100852	ARHGAP5	Rho GTPase activating protein 5 [Source:HGNC Symbol;Acc:HGNC:675]	394
ENST00000389017.5	120.707	0.509666	0.430752	1.1832	0.23673	NA	ENSG00000196544	BORCS6	BLOC-1 related complex subunit 6 [Source:HGNC Symbol;Acc:HGNC:25939]	54785
ENST00000309424.7	751.701	0.239121	0.206232	1.15948	0.246262	0.713285	ENSG00000117877	CD3EAP	CD3e molecule associated protein [Source:HGNC Symbol;Acc:HGNC:24219]	10849
ENST00000366621.7	253.703	0.263097	0.295035	0.891746	0.372529	NA	ENSG00000135750	KCNK1	potassium two pore domain channel subfamily K member 1 [Source:HGNC Symbol;Acc:HGNC:6272]	3775
ENST00000498628.6	2155.52	0.14842	0.191659	0.774394	0.438698	0.837673	ENSG00000147889	CDKN2A	cyclin dependent kinase inhibitor 2A [Source:HGNC Symbol;Acc:HGNC:1787]	1029
ENST00000513287.5	405.378	0.35896	0.242075	1.48285	0.138114	0.613667	ENSG00000080822	CLDND1	claudin domain containing 1 [Source:HGNC Symbol;Acc:HGNC:1322]	56650
ENST00000265175.5	847.444	-0.0546188	0.216428	-0.252365	0.800759	0.962881	ENSG00000138802	SEC24B	SEC24 homolog B, COPII coat complex component [Source:HGNC Symbol;Acc:HGNC:10704]	10427
ENST00000532130.1	135.205	-0.59954	0.420378	-1.42619	0.153813	NA	ENSG00000198382	UVRAG	UV radiation resistance associated [Source:HGNC Symbol;Acc:HGNC:12640]	7405
ENST00000348610.3	122.306	-1.03732	0.485184	-2.13799	0.0325179	NA	ENSG00000138468	SENP7	SUMO1/sentrin specific peptidase 7 [Source:HGNC Symbol;Acc:HGNC:30402]	57337
ENST00000577454.5	606.172	0.629514	0.237486	2.65074	0.00803149	0.17568	ENSG00000188895	MSL1	male specific lethal 1 homolog [Source:HGNC Symbol;Acc:HGNC:27905]	339287
ENST00000529189.5	90.9128	0.479008	0.43292	1.10646	0.268529	NA	ENSG00000168056	LTBP3	latent transforming growth factor beta binding protein 3 [Source:HGNC Symbol;Acc:HGNC:6716]	4054
ENST00000315422.8	1106.8	0.316265	0.203489	1.55421	0.120133	0.589172	ENSG00000133895	MEN1	menin 1 [Source:HGNC Symbol;Acc:HGNC:7010]	4221
ENST00000239690.8	570.483	-0.1406	0.256044	-0.549123	0.582921	0.89717	ENSG00000120526	NUDCD1	NudC domain containing 1 [Source:HGNC Symbol;Acc:HGNC:24306]	84955
ENST00000277865.4	2998.93	-0.211399	0.150688	-1.40289	0.160648	0.638125	ENSG00000148672	GLUD1	glutamate dehydrogenase 1 [Source:HGNC Symbol;Acc:HGNC:4335]	2746
ENST00000375893.6	192.204	-0.55852	0.374272	-1.49228	0.135625	NA	ENSG00000204438	GPANK1	G-patch domain and ankyrin repeats 1 [Source:HGNC Symbol;Acc:HGNC:13920]	7918
ENST00000399138.4	1499.67	0.108853	0.199796	0.544822	0.585876	0.89954	ENSG00000091542	ALKBH5	alkB homolog 5, RNA demethylase [Source:HGNC Symbol;Acc:HGNC:25996]	54890
ENST00000372544.6	1358.2	-0.164951	0.192908	-0.855073	0.392511	0.821596	ENSG00000147231	CXorf57	chromosome X open reading frame 57 [Source:HGNC Symbol;Acc:HGNC:25486]	55086
ENST00000508342.5	351.434	-0.417819	0.278659	-1.49939	0.133772	0.608804	ENSG00000069869	NEDD4	neural precursor cell expressed, developmentally down-regulated 4, E3 ubiquitin protein ligase [Source:HGNC Symbol;Acc:HGNC:7727]	4734
ENST00000341558.3	152.161	0.660405	0.406997	1.62263	0.104669	NA	ENSG00000184481	FOXO4	forkhead box O4 [Source:HGNC Symbol;Acc:HGNC:7139]	4303
ENST00000622089.4	532.173	0.355828	0.245403	1.44997	0.147067	0.62541	ENSG00000198399	ITSN2	intersectin 2 [Source:HGNC Symbol;Acc:HGNC:6184]	50618
ENST00000288840.9	327.888	-0.0569786	0.281015	-0.20276	0.839323	0.972913	ENSG00000137834	SMAD6	SMAD family member 6 [Source:HGNC Symbol;Acc:HGNC:6772]	4091
ENST00000611950.1	620.079	0.395253	0.214796	1.84013	0.0657491	0.454994	ENSG00000240184	PCDHGC3	protocadherin gamma subfamily C, 3 [Source:HGNC Symbol;Acc:HGNC:8716]	5098
ENST00000254940.9	582.262	-0.0596101	0.247621	-0.240731	0.809763	0.965244	ENSG00000132603	NIP7	NIP7, nucleolar pre-rRNA processing protein [Source:HGNC Symbol;Acc:HGNC:24328]	51388
ENST00000345125.7	783.575	0.199391	0.198166	1.00618	0.314329	0.770676	ENSG00000164733	CTSB	cathepsin B [Source:HGNC Symbol;Acc:HGNC:2527]	1508
ENST00000314673.7	612.118	-0.616318	0.327806	-1.88013	0.06009	0.437131	ENSG00000135317	SNX14	sorting nexin 14 [Source:HGNC Symbol;Acc:HGNC:14977]	57231
ENST00000317571.7	142.868	0.0160226	0.375708	0.0426463	0.965983	NA	ENSG00000168234	TTC39C	tetratricopeptide repeat domain 39C [Source:HGNC Symbol;Acc:HGNC:26595]	125488
ENST00000544280.6	1225.04	-0.216347	0.211973	-1.02064	0.307427	0.766081	ENSG00000198668	CALM1	calmodulin 1 [Source:HGNC Symbol;Acc:HGNC:1442]	801
ENST00000378723.7	320.496	0.167585	0.277063	0.604862	0.545271	0.880027	ENSG00000198947	DMD	dystrophin [Source:HGNC Symbol;Acc:HGNC:2928]	1756
ENST00000352957.8	920.938	-0.148598	0.224839	-0.660909	0.508671	0.866222	ENSG00000154719	MRPL39	mitochondrial ribosomal protein L39 [Source:HGNC Symbol;Acc:HGNC:14027]	54148
ENST00000322247.7	182.732	0.0685442	0.339366	0.201977	0.839935	NA	ENSG00000177150	FAM210A	family with sequence similarity 210 member A [Source:HGNC Symbol;Acc:HGNC:28346]	125228
ENST00000472818.5	165.688	0.3267	0.352947	0.925634	0.354636	NA	ENSG00000137413	TAF8	TATA-box binding protein associated factor 8 [Source:HGNC Symbol;Acc:HGNC:17300]	129685
ENST00000327946.11	166.959	0.250109	0.35269	0.709149	0.478232	NA	ENSG00000182771	GRID1	glutamate ionotropic receptor delta type subunit 1 [Source:HGNC Symbol;Acc:HGNC:4575]	2894
ENST00000361293.9	1263.46	0.108447	0.193352	0.560877	0.574881	0.893667	ENSG00000131778	CHD1L	chromodomain helicase DNA binding protein 1 like [Source:HGNC Symbol;Acc:HGNC:1916]	9557
ENST00000274150.4	204.525	0.347747	0.328628	1.05818	0.289974	NA	ENSG00000145506	NKD2	naked cuticle homolog 2 [Source:HGNC Symbol;Acc:HGNC:17046]	85409
ENST00000370570.5	410.718	-0.23841	0.326475	-0.730254	0.465235	0.849417	ENSG00000168216	LMBRD1	LMBR1 domain containing 1 [Source:HGNC Symbol;Acc:HGNC:23038]	55788
ENST00000422781.5	3179.11	0.0046274	0.163712	0.0282656	0.97745	0.995945	ENSG00000067560	RHOA	ras homolog family member A [Source:HGNC Symbol;Acc:HGNC:667]	387
ENST00000591032.1	23967.6	0.0802004	0.183196	0.437786	0.661542	0.925024	ENSG00000115268	RPS15	ribosomal protein S15 [Source:HGNC Symbol;Acc:HGNC:10388]	6209
ENST00000415871.5	163.396	-0.405858	0.404535	-1.00327	0.31573	NA	ENSG00000106025	TSPAN12	tetraspanin 12 [Source:HGNC Symbol;Acc:HGNC:21641]	23554
ENST00000369331.8	384.607	-0.188867	0.272023	-0.694304	0.487492	0.853411	ENSG00000165806	CASP7	caspase 7 [Source:HGNC Symbol;Acc:HGNC:1508]	840
ENST00000591182.5	164.793	0.0896532	0.338509	0.264848	0.791127	NA	ENSG00000134769	DTNA	dystrobrevin alpha [Source:HGNC Symbol;Acc:HGNC:3057]	1837
ENST00000370010.6	1512.35	-0.265764	0.278486	-0.954317	0.339923	0.783641	ENSG00000112701	SENP6	SUMO1/sentrin specific peptidase 6 [Source:HGNC Symbol;Acc:HGNC:20944]	26054
ENST00000282486.10	785.954	0.14646	0.229228	0.638925	0.522871	0.87045	ENSG00000152601	MBNL1	muscleblind like splicing regulator 1 [Source:HGNC Symbol;Acc:HGNC:6923]	4154
ENST00000479613.5	246.371	-0.247989	0.320247	-0.774368	0.438713	NA	ENSG00000171130	ATP6V0E2	ATPase H+ transporting V0 subunit e2 [Source:HGNC Symbol;Acc:HGNC:21723]	155066
ENST00000245222.8	194.071	0.193453	0.34112	0.567112	0.570638	NA	ENSG00000063176	SPHK2	sphingosine kinase 2 [Source:HGNC Symbol;Acc:HGNC:18859]	56848
ENST00000409463.5	143.463	0.108604	0.373803	0.290537	0.771406	NA	ENSG00000040933	INPP4A	inositol polyphosphate-4-phosphatase type I A [Source:HGNC Symbol;Acc:HGNC:6074]	3631
ENST00000392589.5	609.288	0.169161	0.234695	0.720771	0.47105	0.851221	ENSG00000112290	WASF1	WAS protein family member 1 [Source:HGNC Symbol;Acc:HGNC:12732]	8936
ENST00000263918.8	636.475	0.130336	0.234221	0.556463	0.577894	0.895612	ENSG00000115808	STRN	striatin [Source:HGNC Symbol;Acc:HGNC:11424]	6801
ENST00000220847.8	705.071	-0.372975	0.252338	-1.47808	0.139387	0.615293	ENSG00000129292	PHF20L1	PHD finger protein 20-like 1 [Source:HGNC Symbol;Acc:HGNC:24280]	51105
ENST00000504962.1	90.2525	0.681694	0.446851	1.52555	0.127122	NA	ENSG00000182168	UNC5C	unc-5 netrin receptor C [Source:HGNC Symbol;Acc:HGNC:12569]	8633
ENST00000380445.7	618.143	0.187963	0.232717	0.807689	0.41927	0.828461	ENSG00000215305	VPS16	VPS16, CORVET/HOPS core subunit [Source:HGNC Symbol;Acc:HGNC:14584]	64601
ENST00000314787.7	381.636	0.114396	0.280166	0.408314	0.683043	0.929294	ENSG00000254093	PINX1	PIN2/TERF1 interacting, telomerase inhibitor 1 [Source:HGNC Symbol;Acc:HGNC:30046]	54984
ENST00000585064.5	159.47	-0.127768	0.386469	-0.330602	0.740945	NA	ENSG00000178927	C17orf62	chromosome 17 open reading frame 62 [Source:HGNC Symbol;Acc:HGNC:28672]	79415
ENST00000271889.8	129.184	0.467873	0.394488	1.18602	0.235613	NA	ENSG00000143578	CREB3L4	cAMP responsive element binding protein 3 like 4 [Source:HGNC Symbol;Acc:HGNC:18854]	148327
ENST00000414533.5	4225.09	0.190546	0.144309	1.3204	0.186701	0.664343	ENSG00000172053	QARS	glutaminyl-tRNA synthetase [Source:HGNC Symbol;Acc:HGNC:9751]	5859
ENST00000373485.5	5568.23	0.0699168	0.149358	0.468117	0.639701	0.919279	ENSG00000162521	RBBP4	RB binding protein 4, chromatin remodeling factor [Source:HGNC Symbol;Acc:HGNC:9887]	5928
ENST00000400780.8	702.521	0.196463	0.261367	0.751676	0.452246	0.841492	ENSG00000185122	HSF1	heat shock transcription factor 1 [Source:HGNC Symbol;Acc:HGNC:5224]	3297
ENST00000328086.11	306.713	0.0499396	0.297372	0.167936	0.866633	0.977133	ENSG00000155592	ZKSCAN2	zinc finger with KRAB and SCAN domains 2 [Source:HGNC Symbol;Acc:HGNC:25677]	342357
ENST00000397588.7	753.104	0.0197581	0.250002	0.079032	0.937007	0.991419	ENSG00000153046	CDYL	chromodomain Y like [Source:HGNC Symbol;Acc:HGNC:1811]	9425
ENST00000260665.11	5184.47	-0.129722	0.197442	-0.657016	0.51117	0.866222	ENSG00000138095	LRPPRC	leucine rich pentatricopeptide repeat containing [Source:HGNC Symbol;Acc:HGNC:15714]	10128
ENST00000296215.6	356.634	-0.00538714	0.247562	-0.0217608	0.982639	0.997489	ENSG00000163877	SNIP1	Smad nuclear interacting protein 1 [Source:HGNC Symbol;Acc:HGNC:30587]	79753
ENST00000538763.5	1110.79	0.602436	0.208247	2.89289	0.00381721	0.115663	ENSG00000111674	ENO2	enolase 2 [Source:HGNC Symbol;Acc:HGNC:3353]	2026
ENST00000341068.7	2138.12	-0.225541	0.170233	-1.3249	0.185204	0.664011	ENSG00000153107	ANAPC1	anaphase promoting complex subunit 1 [Source:HGNC Symbol;Acc:HGNC:19988]	64682
ENST00000236273.8	730.108	0.0554408	0.198812	0.278861	0.780352	0.959115	ENSG00000117614	SYF2	SYF2 pre-mRNA splicing factor [Source:HGNC Symbol;Acc:HGNC:19824]	25949
ENST00000382948.9	484.34	0.000926535	0.232651	0.00398251	0.996822	0.998991	ENSG00000141644	MBD1	methyl-CpG binding domain protein 1 [Source:HGNC Symbol;Acc:HGNC:6916]	4152
ENST00000584436.7	441.852	0.565583	0.271566	2.08267	0.0372811	0.362894	ENSG00000266074	BAHCC1	BAH domain and coiled-coil containing 1 [Source:HGNC Symbol;Acc:HGNC:29279]	57597
ENST00000615911.4	538.129	0.0490337	0.242429	0.20226	0.839713	0.972913	ENSG00000063322	MED29	mediator complex subunit 29 [Source:HGNC Symbol;Acc:HGNC:23074]	55588
ENST00000373045.10	647.376	0.0508655	0.251928	0.201905	0.839991	0.972913	ENSG00000185090	MANEAL	mannosidase endo-alpha like [Source:HGNC Symbol;Acc:HGNC:26452]	149175
ENST00000415788.2	572.217	-0.0763277	0.22224	-0.343448	0.731262	0.942708	ENSG00000127990	SGCE	sarcoglycan epsilon [Source:HGNC Symbol;Acc:HGNC:10808]	8910
ENST00000406438.4	662.924	0.123391	0.219339	0.562556	0.573737	0.893193	ENSG00000176994	SMCR8	Smith-Magenis syndrome chromosome region, candidate 8 [Source:HGNC Symbol;Acc:HGNC:17921]	140775
ENST00000503026.5	21116.2	-0.357888	0.131023	-2.73149	0.00630477	0.149973	ENSG00000150753	CCT5	chaperonin containing TCP1 subunit 5 [Source:HGNC Symbol;Acc:HGNC:1618]	22948
ENST00000400093.3	1057.74	0.111687	0.221698	0.503782	0.614415	0.912295	ENSG00000154723	ATP5J	ATP synthase, H+ transporting, mitochondrial Fo complex subunit F6 [Source:HGNC Symbol;Acc:HGNC:847]	522
ENST00000549987.1	644.201	-0.0140763	0.208617	-0.0674742	0.946204	0.992597	ENSG00000125954	CHURC1-FNTB	CHURC1-FNTB readthrough [Source:HGNC Symbol;Acc:HGNC:42960]	100529261
ENST00000613632.4	290.494	0.517973	0.272323	1.90205	0.0571643	NA	ENSG00000040633	PHF23	PHD finger protein 23 [Source:HGNC Symbol;Acc:HGNC:28428]	79142
ENST00000374415.7	169.056	0.109126	0.382059	0.285627	0.775164	NA	ENSG00000114948	ADAM23	ADAM metallopeptidase domain 23 [Source:HGNC Symbol;Acc:HGNC:202]	8745
ENST00000356708.11	3606.81	-0.1251	0.141939	-0.881367	0.378119	0.814635	ENSG00000165629	ATP5C1	ATP synthase, H+ transporting, mitochondrial F1 complex, gamma polypeptide 1 [Source:HGNC Symbol;Acc:HGNC:833]	509
ENST00000338034.8	3228.37	0.0958878	0.152754	0.627728	0.530182	0.87216	ENSG00000006744	ELAC2	elaC ribonuclease Z 2 [Source:HGNC Symbol;Acc:HGNC:14198]	60528
ENST00000616129.4	124.245	0.663102	0.45585	1.45465	0.145766	NA	ENSG00000277258	PCGF2	polycomb group ring finger 2 [Source:HGNC Symbol;Acc:HGNC:12929]	7703
ENST00000488594.5	457.309	-0.286849	0.300102	-0.955839	0.339153	0.783622	ENSG00000152904	GGPS1	geranylgeranyl diphosphate synthase 1 [Source:HGNC Symbol;Acc:HGNC:4249]	9453
ENST00000495021.6	94.5033	0.00465777	0.498698	0.00933987	0.992548	NA	ENSG00000143995	MEIS1	Meis homeobox 1 [Source:HGNC Symbol;Acc:HGNC:7000]	4211
ENST00000538396.5	421.379	-0.0713274	0.273261	-0.261023	0.794075	0.960747	ENSG00000225663	MCRIP1	MAPK regulated corepressor interacting protein 1 [Source:HGNC Symbol;Acc:HGNC:28007]	348262
ENST00000371436.10	77.8312	0.655458	0.490973	1.33502	0.18187	NA	ENSG00000124813	RUNX2	runt related transcription factor 2 [Source:HGNC Symbol;Acc:HGNC:10472]	860
ENST00000540593.5	472.89	0.0506878	0.274219	0.184844	0.853351	0.975787	ENSG00000119725	ZNF410	zinc finger protein 410 [Source:HGNC Symbol;Acc:HGNC:20144]	57862
ENST00000248706.4	64.7613	0.790018	0.507096	1.55792	0.119251	NA	ENSG00000128045	RASL11B	RAS like family 11 member B [Source:HGNC Symbol;Acc:HGNC:23804]	65997
ENST00000456847.7	2307.41	-0.103429	0.159366	-0.649001	0.516338	0.867503	ENSG00000111605	CPSF6	cleavage and polyadenylation specific factor 6 [Source:HGNC Symbol;Acc:HGNC:13871]	11052
ENST00000428278.6	461.26	0.724777	0.276316	2.623	0.00871603	0.178763	ENSG00000129691	ASH2L	ASH2 like histone lysine methyltransferase complex subunit [Source:HGNC Symbol;Acc:HGNC:744]	9070
ENST00000372857.7	3897.33	0.11114	0.151801	0.732137	0.464085	0.848396	ENSG00000090621	PABPC4	poly(A) binding protein cytoplasmic 4 [Source:HGNC Symbol;Acc:HGNC:8557]	8761
ENST00000358151.8	172.783	-0.665557	0.361626	-1.84046	0.0657012	NA	ENSG00000173258	ZNF483	zinc finger protein 483 [Source:HGNC Symbol;Acc:HGNC:23384]	158399
ENST00000439768.2	351.544	-0.406555	0.264892	-1.53479	0.124835	0.593641	ENSG00000037749	MFAP3	microfibrillar associated protein 3 [Source:HGNC Symbol;Acc:HGNC:7034]	4238
ENST00000611854.4	422.937	-0.273971	0.286436	-0.956482	0.338829	0.783622	ENSG00000176731	C8orf59	chromosome 8 open reading frame 59 [Source:HGNC Symbol;Acc:HGNC:32235]	401466
ENST00000354675.10	3938.06	0.291078	0.15592	1.86684	0.0619245	0.443874	ENSG00000131016	AKAP12	A-kinase anchoring protein 12 [Source:HGNC Symbol;Acc:HGNC:370]	9590
ENST00000400548.6	167.347	-0.15869	0.373436	-0.424947	0.670875	NA	ENSG00000040487	PQLC2	PQ loop repeat containing 2 [Source:HGNC Symbol;Acc:HGNC:26001]	54896
ENST00000339950.4	1878.79	-0.226802	0.494775	-0.458394	0.64667	0.921254	ENSG00000162607	USP1	ubiquitin specific peptidase 1 [Source:HGNC Symbol;Acc:HGNC:12607]	7398
ENST00000596288.5	7459.05	0.000989804	0.143834	0.00688156	0.994509	0.998991	ENSG00000112118	MCM3	minichromosome maintenance complex component 3 [Source:HGNC Symbol;Acc:HGNC:6945]	4172
ENST00000300289.9	5977.41	0.0199859	0.158171	0.126356	0.89945	0.985354	ENSG00000167004	PDIA3	protein disulfide isomerase family A member 3 [Source:HGNC Symbol;Acc:HGNC:4606]	2923
ENST00000262415.7	1783.05	0.177752	0.16648	1.06771	0.285651	0.746649	ENSG00000067596	DHX8	DEAH-box helicase 8 [Source:HGNC Symbol;Acc:HGNC:2749]	1659
ENST00000622566.4	223.051	-0.379451	0.329853	-1.15036	0.249994	NA	ENSG00000158747	NBL1	neuroblastoma 1, DAN family BMP antagonist [Source:HGNC Symbol;Acc:HGNC:7650]	4681
ENST00000260408.7	919.553	0.134673	0.218469	0.616438	0.537606	0.875907	ENSG00000137845	ADAM10	ADAM metallopeptidase domain 10 [Source:HGNC Symbol;Acc:HGNC:188]	102
ENST00000275603.8	7443.63	-0.0374411	0.153656	-0.243668	0.807488	0.965193	ENSG00000146731	CCT6A	chaperonin containing TCP1 subunit 6A [Source:HGNC Symbol;Acc:HGNC:1620]	908
ENST00000234115.10	583.954	-0.0156691	0.223143	-0.0702202	0.944018	0.992406	ENSG00000115762	PLEKHB2	pleckstrin homology domain containing B2 [Source:HGNC Symbol;Acc:HGNC:19236]	55041
ENST00000186436.9	757.935	0.251874	0.204551	1.23135	0.218192	0.686282	ENSG00000075568	TMEM131	transmembrane protein 131 [Source:HGNC Symbol;Acc:HGNC:30366]	23505
ENST00000371357.5	171.468	0.57397	0.355015	1.61675	0.105933	NA	ENSG00000148408	CACNA1B	calcium voltage-gated channel subunit alpha1 B [Source:HGNC Symbol;Acc:HGNC:1389]	774
ENST00000399199.7	92.0003	-0.0260479	0.474173	-0.0549332	0.956192	NA	ENSG00000146112	PPP1R18	protein phosphatase 1 regulatory subunit 18 [Source:HGNC Symbol;Acc:HGNC:29413]	170954
ENST00000343986.8	5017.84	0.405366	0.167419	2.42127	0.0154664	0.241611	ENSG00000171858	RPS21	ribosomal protein S21 [Source:HGNC Symbol;Acc:HGNC:10409]	6227
ENST00000295899.9	490.818	-0.0785889	0.29097	-0.270093	0.787089	0.959115	ENSG00000163634	THOC7	THO complex 7 [Source:HGNC Symbol;Acc:HGNC:29874]	80145
ENST00000543945.5	99.2195	-0.0135218	0.434157	-0.031145	0.975154	NA	ENSG00000152104	PTPN14	protein tyrosine phosphatase, non-receptor type 14 [Source:HGNC Symbol;Acc:HGNC:9647]	5784
ENST00000503431.5	7157.35	-0.200029	0.1444	-1.38525	0.165977	0.645126	ENSG00000154277	UCHL1	ubiquitin C-terminal hydrolase L1 [Source:HGNC Symbol;Acc:HGNC:12513]	7345
ENST00000337566.9	406.533	0.465103	0.26116	1.78091	0.0749271	0.486109	ENSG00000100413	POLR3H	RNA polymerase III subunit H [Source:HGNC Symbol;Acc:HGNC:30349]	171568
ENST00000374056.8	553.699	0.0697403	0.613506	0.113675	0.909495	0.987179	ENSG00000204149	AGAP6	ArfGAP with GTPase domain, ankyrin repeat and PH domain 6 [Source:HGNC Symbol;Acc:HGNC:23466]	414189
ENST00000397838.7	123.082	-0.221334	0.503628	-0.439479	0.660314	NA	ENSG00000198707	CEP290	centrosomal protein 290 [Source:HGNC Symbol;Acc:HGNC:29021]	80184
ENST00000561026.5	791.261	0.431192	0.219621	1.96335	0.0496057	0.406959	ENSG00000028528	SNX1	sorting nexin 1 [Source:HGNC Symbol;Acc:HGNC:11172]	6642
ENST00000487285.5	150.953	-0.0435878	0.359302	-0.121313	0.903444	NA	ENSG00000126790	L3HYPDH	trans-L-3-hydroxyproline dehydratase [Source:HGNC Symbol;Acc:HGNC:20488]	112849
ENST00000355772.8	450.12	0.184912	0.272596	0.678339	0.497557	0.857631	ENSG00000126746	ZNF384	zinc finger protein 384 [Source:HGNC Symbol;Acc:HGNC:11955]	171017
ENST00000610664.4	2208.83	1.15262	0.20533	5.61353	1.98244e-08	2.10073e-05	ENSG00000275895	U2AF1L5	U2 small nuclear RNA auxiliary factor 1 like 5 [Source:HGNC Symbol;Acc:HGNC:51830]	102724594
ENST00000558585.5	1695.73	-0.156345	0.176295	-0.886835	0.375168	0.813617	ENSG00000137807	KIF23	kinesin family member 23 [Source:HGNC Symbol;Acc:HGNC:6392]	9493
ENST00000338592.5	181.049	-0.0700442	0.347134	-0.201778	0.84009	NA	ENSG00000241258	CRCP	CGRP receptor component [Source:HGNC Symbol;Acc:HGNC:17888]	27297
ENST00000336219.3	650.709	-0.0665296	0.218358	-0.304681	0.760609	0.952521	ENSG00000170779	CDCA4	cell division cycle associated 4 [Source:HGNC Symbol;Acc:HGNC:14625]	55038
ENST00000567543.5	269.21	0.45993	0.291646	1.57701	0.114792	NA	ENSG00000140464	PML	promyelocytic leukemia [Source:HGNC Symbol;Acc:HGNC:9113]	5371
ENST00000581208.1	678.743	0.0527119	0.218303	0.241462	0.809197	0.965193	ENSG00000136451	VEZF1	vascular endothelial zinc finger 1 [Source:HGNC Symbol;Acc:HGNC:12949]	7716
ENST00000344204.8	3833.26	0.242634	0.16683	1.45438	0.145841	0.623904	ENSG00000038382	TRIO	trio Rho guanine nucleotide exchange factor [Source:HGNC Symbol;Acc:HGNC:12303]	7204
ENST00000504860.2	221.046	-0.518712	0.331394	-1.56524	0.117526	NA	ENSG00000121211	MND1	meiotic nuclear divisions 1 [Source:HGNC Symbol;Acc:HGNC:24839]	84057
ENST00000404816.6	655.478	0.193826	0.207941	0.93212	0.351274	0.79156	ENSG00000049323	LTBP1	latent transforming growth factor beta binding protein 1 [Source:HGNC Symbol;Acc:HGNC:6714]	4052
ENST00000608295.5	436.449	-0.291057	0.275492	-1.0565	0.290739	0.750802	ENSG00000111906	HDDC2	HD domain containing 2 [Source:HGNC Symbol;Acc:HGNC:21078]	51020
ENST00000267890.10	315.587	-0.243823	0.350891	-0.694868	0.487138	0.853411	ENSG00000128881	TTBK2	tau tubulin kinase 2 [Source:HGNC Symbol;Acc:HGNC:19141]	146057
ENST00000306200.6	344.496	-0.0231088	0.275522	-0.0838726	0.933158	0.991419	ENSG00000168818	STX18	syntaxin 18 [Source:HGNC Symbol;Acc:HGNC:15942]	53407
ENST00000273308.8	990.145	0.0395932	0.209826	0.188695	0.850332	0.975483	ENSG00000257727	CNPY2	canopy FGF signaling regulator 2 [Source:HGNC Symbol;Acc:HGNC:13529]	10330
ENST00000317135.12	298.343	0.0333215	0.31145	0.106988	0.914798	NA	ENSG00000130224	LRCH2	leucine rich repeats and calponin homology domain containing 2 [Source:HGNC Symbol;Acc:HGNC:29292]	57631
ENST00000323963.9	2571.42	-0.35299	0.170353	-2.07211	0.0382556	0.366791	ENSG00000156976	EIF4A2	eukaryotic translation initiation factor 4A2 [Source:HGNC Symbol;Acc:HGNC:3284]	1974
ENST00000373657.2	606.003	-0.34608	0.245485	-1.40978	0.158604	0.63699	ENSG00000186871	ERCC6L	ERCC excision repair 6 like, spindle assembly checkpoint helicase [Source:HGNC Symbol;Acc:HGNC:20794]	54821
ENST00000358544.6	752.455	0.175537	0.218718	0.80257	0.422223	0.829829	ENSG00000132549	VPS13B	vacuolar protein sorting 13 homolog B [Source:HGNC Symbol;Acc:HGNC:2183]	157680
ENST00000358572.9	429.282	-0.191563	0.269593	-0.710562	0.477356	0.851818	ENSG00000198498	TMA16	translation machinery associated 16 homolog [Source:HGNC Symbol;Acc:HGNC:25638]	55319
ENST00000507596.5	238.617	-0.375443	0.361068	-1.03981	0.298427	NA	ENSG00000157911	PEX10	peroxisomal biogenesis factor 10 [Source:HGNC Symbol;Acc:HGNC:8851]	5192
ENST00000557179.5	150.383	0.109189	0.372741	0.292936	0.769571	NA	ENSG00000013523	ANGEL1	angel homolog 1 [Source:HGNC Symbol;Acc:HGNC:19961]	23357
ENST00000617782.4	132.02	0.137591	0.393935	0.349273	0.726884	NA	ENSG00000167904	TMEM68	transmembrane protein 68 [Source:HGNC Symbol;Acc:HGNC:26510]	137695
ENST00000446538.5	239.04	-0.547495	0.331791	-1.65012	0.0989183	NA	ENSG00000142875	PRKACB	protein kinase cAMP-activated catalytic subunit beta [Source:HGNC Symbol;Acc:HGNC:9381]	5567
ENST00000253003.6	3050.35	-0.103997	0.171713	-0.605643	0.544752	0.880027	ENSG00000130706	ADRM1	adhesion regulating molecule 1 [Source:HGNC Symbol;Acc:HGNC:15759]	11047
ENST00000355264.8	826.788	-0.142714	0.225764	-0.632138	0.527296	0.87216	ENSG00000185009	AP3M1	adaptor related protein complex 3 mu 1 subunit [Source:HGNC Symbol;Acc:HGNC:569]	26985
ENST00000447578.6	324.511	0.0464268	0.320469	0.144871	0.884813	0.981616	ENSG00000111237	VPS29	VPS29, retromer complex component [Source:HGNC Symbol;Acc:HGNC:14340]	51699
ENST00000378000.5	218.666	-0.58028	0.348983	-1.66277	0.0963577	NA	ENSG00000165983	PTER	phosphotriesterase related [Source:HGNC Symbol;Acc:HGNC:9590]	9317
ENST00000350997.11	741.947	-0.161474	0.216611	-0.745457	0.455995	0.845253	ENSG00000149485	FADS1	fatty acid desaturase 1 [Source:HGNC Symbol;Acc:HGNC:3574]	3992
ENST00000336854.8	281.668	-0.312465	0.295083	-1.05891	0.289643	NA	ENSG00000123395	ATG101	autophagy related 101 [Source:HGNC Symbol;Acc:HGNC:25679]	60673
ENST00000421699.6	554.307	0.50041	0.241844	2.06914	0.0385329	0.367268	ENSG00000167110	GOLGA2	golgin A2 [Source:HGNC Symbol;Acc:HGNC:4425]	2801
ENST00000320027.9	2653.32	0.149461	0.206133	0.72507	0.468409	0.850247	ENSG00000120694	HSPH1	heat shock protein family H (Hsp110) member 1 [Source:HGNC Symbol;Acc:HGNC:16969]	10808
ENST00000269214.9	298.464	-0.0972495	0.415109	-0.234275	0.814772	NA	ENSG00000141446	ESCO1	establishment of sister chromatid cohesion N-acetyltransferase 1 [Source:HGNC Symbol;Acc:HGNC:24645]	114799
ENST00000550347.5	646.293	-0.117936	0.221246	-0.533054	0.593997	0.90246	ENSG00000139620	KANSL2	KAT8 regulatory NSL complex subunit 2 [Source:HGNC Symbol;Acc:HGNC:26024]	54934
ENST00000431081.6	207.789	0.418414	0.334352	1.25142	0.210783	NA	ENSG00000149577	SIDT2	SID1 transmembrane family member 2 [Source:HGNC Symbol;Acc:HGNC:24272]	51092
ENST00000589785.1	216.265	0.233637	0.309724	0.754339	0.450646	NA	ENSG00000168591	TMUB2	transmembrane and ubiquitin like domain containing 2 [Source:HGNC Symbol;Acc:HGNC:28459]	79089
ENST00000544991.7	331.505	0.528273	0.273628	1.93062	0.0535296	0.421736	ENSG00000133961	NUMB	NUMB, endocytic adaptor protein [Source:HGNC Symbol;Acc:HGNC:8060]	8650
ENST00000356005.8	1071.9	0.236367	0.226769	1.04233	0.297261	0.756454	ENSG00000115414	FN1	fibronectin 1 [Source:HGNC Symbol;Acc:HGNC:3778]	2335
ENST00000352480.9	517.82	-0.110281	0.245962	-0.448365	0.65389	0.922865	ENSG00000130707	ASS1	argininosuccinate synthase 1 [Source:HGNC Symbol;Acc:HGNC:758]	445
ENST00000255380.8	101.747	0.588799	0.439496	1.33971	0.180338	NA	ENSG00000133019	CHRM3	cholinergic receptor muscarinic 3 [Source:HGNC Symbol;Acc:HGNC:1952]	1131
ENST00000612582.1	577.453	0.37158	0.250069	1.48591	0.137303	0.613667	ENSG00000099954	CECR2	CECR2, histone acetyl-lysine reader [Source:HGNC Symbol;Acc:HGNC:1840]	27443
ENST00000543237.5	510.819	0.332203	0.223987	1.48313	0.138039	0.613667	ENSG00000171723	GPHN	gephyrin [Source:HGNC Symbol;Acc:HGNC:15465]	10243
ENST00000409096.5	1280.79	0.131789	0.200622	0.656901	0.511245	0.866222	ENSG00000036257	CUL3	cullin 3 [Source:HGNC Symbol;Acc:HGNC:2553]	8452
ENST00000619937.4	170.462	-0.640478	0.366198	-1.74899	0.0802922	NA	ENSG00000197062	ZSCAN26	zinc finger and SCAN domain containing 26 [Source:HGNC Symbol;Acc:HGNC:12978]	7741
ENST00000378756.7	3861.18	0.0936083	0.166729	0.561441	0.574497	0.893531	ENSG00000197785	ATAD3A	ATPase family, AAA domain containing 3A [Source:HGNC Symbol;Acc:HGNC:25567]	55210
ENST00000559775.5	802.258	-0.468197	0.196488	-2.38283	0.0171801	0.256422	ENSG00000086666	ZFAND6	zinc finger AN1-type containing 6 [Source:HGNC Symbol;Acc:HGNC:30164]	54469
ENST00000162044.13	1399.24	0.0367026	0.227943	0.161016	0.872081	0.977428	ENSG00000064545	TMEM161A	transmembrane protein 161A [Source:HGNC Symbol;Acc:HGNC:26020]	54929
ENST00000359237.8	102.462	-0.0659035	0.456862	-0.144253	0.885301	NA	ENSG00000170965	PLAC1	placenta specific 1 [Source:HGNC Symbol;Acc:HGNC:9044]	10761
ENST00000513984.5	281.279	0.212376	0.273098	0.777654	0.436773	NA	ENSG00000038427	VCAN	versican [Source:HGNC Symbol;Acc:HGNC:2464]	1462
ENST00000368786.5	382.742	0.222967	0.319642	0.697553	0.485457	0.853411	ENSG00000188690	UROS	uroporphyrinogen III synthase [Source:HGNC Symbol;Acc:HGNC:12592]	7390
ENST00000372158.5	187.554	0.752214	0.372132	2.02137	0.0432418	NA	ENSG00000108219	TSPAN14	tetraspanin 14 [Source:HGNC Symbol;Acc:HGNC:23303]	81619
ENST00000367811.7	247.513	-0.456916	0.336457	-1.35802	0.174457	NA	ENSG00000143156	NME7	NME/NM23 family member 7 [Source:HGNC Symbol;Acc:HGNC:20461]	29922
ENST00000327300.11	4896.06	0.680534	0.166823	4.07939	4.51549e-05	0.00598115	ENSG00000121774	KHDRBS1	KH RNA binding domain containing, signal transduction associated 1 [Source:HGNC Symbol;Acc:HGNC:18116]	10657
ENST00000355022.8	372.612	0.413727	0.264735	1.5628	0.1181	0.587564	ENSG00000172530	BANP	BTG3 associated nuclear protein [Source:HGNC Symbol;Acc:HGNC:13450]	54971
ENST00000262031.9	107.696	0.734703	0.411921	1.7836	0.0744884	NA	ENSG00000076067	RBMS2	RNA binding motif single stranded interacting protein 2 [Source:HGNC Symbol;Acc:HGNC:9909]	5939
ENST00000413259.7	504.738	0.0457667	0.241964	0.189147	0.849978	0.975483	ENSG00000130830	MPP1	membrane palmitoylated protein 1 [Source:HGNC Symbol;Acc:HGNC:7219]	4354
ENST00000361028.5	266.458	-0.301568	0.335159	-0.899775	0.36824	NA	ENSG00000158691	ZSCAN12	zinc finger and SCAN domain containing 12 [Source:HGNC Symbol;Acc:HGNC:13172]	9753
ENST00000336430.11	468.608	0.00505966	0.270131	0.0187304	0.985056	0.997489	ENSG00000123130	ACOT9	acyl-CoA thioesterase 9 [Source:HGNC Symbol;Acc:HGNC:17152]	23597
ENST00000369940.6	117.217	-0.93673	0.445336	-2.10343	0.0354286	NA	ENSG00000146243	IRAK1BP1	interleukin 1 receptor associated kinase 1 binding protein 1 [Source:HGNC Symbol;Acc:HGNC:17368]	134728
ENST00000397457.6	134.988	0.722522	0.398633	1.8125	0.069909	NA	ENSG00000188428	BLOC1S5	biogenesis of lysosomal organelles complex 1 subunit 5 [Source:HGNC Symbol;Acc:HGNC:18561]	63915
ENST00000524245.5	1610.34	-0.644929	0.174523	-3.69538	0.000219555	0.0171273	ENSG00000164919	COX6C	cytochrome c oxidase subunit 6C [Source:HGNC Symbol;Acc:HGNC:2285]	1345
ENST00000543189.5	1540.74	0.360505	0.188006	1.91752	0.0551721	0.429356	ENSG00000171681	ATF7IP	activating transcription factor 7 interacting protein [Source:HGNC Symbol;Acc:HGNC:20092]	55729
ENST00000515641.1	398.083	0.304311	0.285843	1.06461	0.287053	0.748963	ENSG00000151458	ANKRD50	ankyrin repeat domain 50 [Source:HGNC Symbol;Acc:HGNC:29223]	57182
ENST00000539409.5	329.398	-0.771473	0.292352	-2.63885	0.00831872	0.176891	ENSG00000139146	FAM60A	family with sequence similarity 60 member A [Source:HGNC Symbol;Acc:HGNC:30702]	58516
ENST00000367976.3	107.672	0.80739	0.451553	1.78803	0.0737713	NA	ENSG00000118523	CTGF	connective tissue growth factor [Source:HGNC Symbol;Acc:HGNC:2500]	1490
ENST00000618123.4	625.183	0.496325	0.272275	1.82288	0.0683218	0.461118	ENSG00000113300	CNOT6	CCR4-NOT transcription complex subunit 6 [Source:HGNC Symbol;Acc:HGNC:14099]	57472
ENST00000448392.5	438.76	-0.357261	0.277806	-1.28601	0.198439	0.672894	ENSG00000103978	TMEM87A	transmembrane protein 87A [Source:HGNC Symbol;Acc:HGNC:24522]	25963
ENST00000374399.8	425.764	-0.0313292	0.245367	-0.127683	0.8984	0.985002	ENSG00000001461	NIPAL3	NIPA like domain containing 3 [Source:HGNC Symbol;Acc:HGNC:25233]	57185
ENST00000376316.5	314.175	0.0371635	0.272903	0.136178	0.89168	0.983742	ENSG00000213780	GTF2H4	general transcription factor IIH subunit 4 [Source:HGNC Symbol;Acc:HGNC:4658]	2968
ENST00000559717.5	515.776	0.254744	0.246924	1.03167	0.302227	0.761315	ENSG00000196547	MAN2A2	mannosidase alpha class 2A member 2 [Source:HGNC Symbol;Acc:HGNC:6825]	4122
ENST00000590509.5	156.058	0.582282	0.362587	1.60591	0.108294	NA	ENSG00000105426	PTPRS	protein tyrosine phosphatase, receptor type S [Source:HGNC Symbol;Acc:HGNC:9681]	5802
ENST00000557016.5	2372.52	-0.107852	0.175401	-0.61489	0.538627	0.876202	ENSG00000100632	ERH	enhancer of rudimentary homolog (Drosophila) [Source:HGNC Symbol;Acc:HGNC:3447]	2079
ENST00000263816.7	979.086	0.237906	0.188392	1.26282	0.206654	0.678727	ENSG00000081479	LRP2	LDL receptor related protein 2 [Source:HGNC Symbol;Acc:HGNC:6694]	4036
ENST00000420353.6	182.201	0.581603	0.35891	1.62047	0.105132	NA	ENSG00000170653	ATF7	activating transcription factor 7 [Source:HGNC Symbol;Acc:HGNC:792]	11016
ENST00000585334.1	88.8629	-0.521786	0.460069	-1.13415	0.256733	NA	ENSG00000176490	DIRAS1	DIRAS family GTPase 1 [Source:HGNC Symbol;Acc:HGNC:19127]	148252
ENST00000610179.5	525.631	-0.253099	0.229417	-1.10323	0.269928	0.734149	ENSG00000125779	PANK2	pantothenate kinase 2 [Source:HGNC Symbol;Acc:HGNC:15894]	80025
ENST00000427316.6	143.49	0.517058	0.370467	1.39569	0.162808	NA	ENSG00000168743	NPNT	nephronectin [Source:HGNC Symbol;Acc:HGNC:27405]	255743
ENST00000589666.5	459.285	0.365729	0.256854	1.42388	0.154482	0.63158	ENSG00000132478	UNK	unkempt family zinc finger [Source:HGNC Symbol;Acc:HGNC:29369]	85451
ENST00000234590.8	70288.4	-0.154041	0.136644	-1.12732	0.259608	0.725962	ENSG00000074800	ENO1	enolase 1 [Source:HGNC Symbol;Acc:HGNC:3350]	2023
ENST00000302174.8	356.264	0.418216	0.289617	1.44403	0.148731	0.628317	ENSG00000170502	NUDT9	nudix hydrolase 9 [Source:HGNC Symbol;Acc:HGNC:8056]	53343
ENST00000399061.3	830.42	-0.158008	0.195492	-0.80826	0.418941	0.828461	ENSG00000172466	ZNF24	zinc finger protein 24 [Source:HGNC Symbol;Acc:HGNC:13032]	7572
ENST00000454250.7	108.401	0.0111148	0.435835	0.0255023	0.979654	NA	ENSG00000175344	CHRNA7	cholinergic receptor nicotinic alpha 7 subunit [Source:HGNC Symbol;Acc:HGNC:1960]	1139
ENST00000358622.9	155.355	-0.61586	0.364604	-1.68912	0.0911966	NA	ENSG00000165533	TTC8	tetratricopeptide repeat domain 8 [Source:HGNC Symbol;Acc:HGNC:20087]	123016
ENST00000582693.4	444.487	0.0723023	0.264419	0.273438	0.784516	0.959115	ENSG00000265491	RNF115	ring finger protein 115 [Source:HGNC Symbol;Acc:HGNC:18154]	27246
ENST00000611312.1	105.789	-0.0159067	0.415638	-0.0382705	0.969472	NA	ENSG00000115468	EFHD1	EF-hand domain family member D1 [Source:HGNC Symbol;Acc:HGNC:29556]	80303
ENST00000431889.6	1936.88	0.0460408	0.162204	0.283846	0.776529	0.957929	ENSG00000073584	SMARCE1	SWI/SNF related, matrix associated, actin dependent regulator of chromatin, subfamily e, member 1 [Source:HGNC Symbol;Acc:HGNC:11109]	6605
ENST00000369550.9	2575.59	0.297151	0.157535	1.88625	0.0592614	0.437025	ENSG00000130826	DKC1	dyskerin pseudouridine synthase 1 [Source:HGNC Symbol;Acc:HGNC:2890]	1736
ENST00000211936.10	260.524	-0.359774	0.344465	-1.04444	0.29628	NA	ENSG00000096654	ZNF184	zinc finger protein 184 [Source:HGNC Symbol;Acc:HGNC:12975]	7738
ENST00000353777.7	144.121	0.2008	0.364345	0.551127	0.581546	NA	ENSG00000119599	DCAF4	DDB1 and CUL4 associated factor 4 [Source:HGNC Symbol;Acc:HGNC:20229]	26094
ENST00000230538.11	354.967	-0.0374097	0.268803	-0.139172	0.889314	0.982685	ENSG00000112769	LAMA4	laminin subunit alpha 4 [Source:HGNC Symbol;Acc:HGNC:6484]	3910
ENST00000314028.10	1141.64	0.635236	0.226098	2.80956	0.00496092	0.135682	ENSG00000141551	CSNK1D	casein kinase 1 delta [Source:HGNC Symbol;Acc:HGNC:2452]	1453
ENST00000403633.6	577.266	-0.0220014	0.216068	-0.101826	0.918895	0.990153	ENSG00000106245	BUD31	BUD31 homolog [Source:HGNC Symbol;Acc:HGNC:29629]	8896
ENST00000361528.8	274.614	0.885705	0.29452	3.00728	0.00263594	NA	ENSG00000080802	CNOT4	CCR4-NOT transcription complex subunit 4 [Source:HGNC Symbol;Acc:HGNC:7880]	4850
ENST00000227471.6	156.658	-0.196374	0.339067	-0.579161	0.562481	NA	ENSG00000110057	UNC93B1	unc-93 homolog B1 (C. elegans) [Source:HGNC Symbol;Acc:HGNC:13481]	81622
ENST00000370489.4	421.842	-0.0914136	0.276565	-0.330532	0.740998	0.945657	ENSG00000198018	ENTPD7	ectonucleoside triphosphate diphosphohydrolase 7 [Source:HGNC Symbol;Acc:HGNC:19745]	57089
ENST00000561286.5	98.441	0.0714133	0.438192	0.162973	0.87054	NA	ENSG00000100889	PCK2	phosphoenolpyruvate carboxykinase 2, mitochondrial [Source:HGNC Symbol;Acc:HGNC:8725]	5106
ENST00000495490.6	1001.5	-0.065983	0.228342	-0.288965	0.772608	0.95662	ENSG00000126768	TIMM17B	translocase of inner mitochondrial membrane 17B [Source:HGNC Symbol;Acc:HGNC:17310]	10245
ENST00000346365.8	135.665	0.0285209	0.379461	0.0751615	0.940086	NA	ENSG00000164978	NUDT2	nudix hydrolase 2 [Source:HGNC Symbol;Acc:HGNC:8049]	318
ENST00000508522.5	488.372	0.0177022	0.257463	0.0687563	0.945184	0.992597	ENSG00000112855	HARS2	histidyl-tRNA synthetase 2, mitochondrial [Source:HGNC Symbol;Acc:HGNC:4817]	23438
ENST00000248248.7	290.526	0.418491	0.279994	1.49464	0.135007	NA	ENSG00000103111	MON1B	MON1 homolog B, secretory trafficking associated [Source:HGNC Symbol;Acc:HGNC:25020]	22879
ENST00000562958.6	429.519	0.330079	0.27436	1.20309	0.228943	0.697477	ENSG00000064666	CNN2	calponin 2 [Source:HGNC Symbol;Acc:HGNC:2156]	1265
ENST00000487865.5	604.317	-0.0784221	0.245033	-0.320047	0.748932	0.948171	ENSG00000102471	NDFIP2	Nedd4 family interacting protein 2 [Source:HGNC Symbol;Acc:HGNC:18537]	54602
ENST00000552217.5	981.339	-0.419996	0.194068	-2.16417	0.0304515	0.324305	ENSG00000198015	MRPL42	mitochondrial ribosomal protein L42 [Source:HGNC Symbol;Acc:HGNC:14493]	28977
ENST00000615868.1	5627.69	0.0630026	0.184528	0.341425	0.732783	0.943698	ENSG00000278463	HIST1H2AB	histone cluster 1 H2A family member b [Source:HGNC Symbol;Acc:HGNC:4734]	8335
ENST00000320220.13	346.194	-0.4001	0.356619	-1.12193	0.261894	0.727838	ENSG00000180776	ZDHHC20	zinc finger DHHC-type containing 20 [Source:HGNC Symbol;Acc:HGNC:20749]	253832
ENST00000271850.11	2030.43	0.0961796	0.171379	0.561211	0.574654	0.893531	ENSG00000143549	TPM3	tropomyosin 3 [Source:HGNC Symbol;Acc:HGNC:12012]	7170
ENST00000316881.8	856.773	0.481763	0.223756	2.15307	0.0313128	0.328986	ENSG00000121060	TRIM25	tripartite motif containing 25 [Source:HGNC Symbol;Acc:HGNC:12932]	7706
ENST00000622395.4	584.741	-0.130565	0.265748	-0.491312	0.623206	0.916619	ENSG00000158850	B4GALT3	beta-1,4-galactosyltransferase 3 [Source:HGNC Symbol;Acc:HGNC:926]	8703
ENST00000354570.7	579.16	-0.0233015	0.225344	-0.103404	0.917642	0.989616	ENSG00000135525	MAP7	microtubule associated protein 7 [Source:HGNC Symbol;Acc:HGNC:6869]	9053
ENST00000373908.5	526.283	-0.0551522	0.233996	-0.235697	0.813668	0.965939	ENSG00000144591	GMPPA	GDP-mannose pyrophosphorylase A [Source:HGNC Symbol;Acc:HGNC:22923]	29926
ENST00000361822.7	237.389	-0.410784	0.318965	-1.28787	0.197792	NA	ENSG00000198839	ZNF277	zinc finger protein 277 [Source:HGNC Symbol;Acc:HGNC:13070]	11179
ENST00000610997.1	883.693	0.32595	0.210225	1.55048	0.121026	0.590298	ENSG00000148358	GPR107	G protein-coupled receptor 107 [Source:HGNC Symbol;Acc:HGNC:17830]	57720
ENST00000416288.6	386.761	0.0519964	0.257553	0.201887	0.840005	0.972913	ENSG00000059122	FLYWCH1	FLYWCH-type zinc finger 1 [Source:HGNC Symbol;Acc:HGNC:25404]	84256
ENST00000438389.6	530.669	-0.27921	0.25679	-1.08731	0.2769	0.739718	ENSG00000063241	ISOC2	isochorismatase domain containing 2 [Source:HGNC Symbol;Acc:HGNC:26278]	79763
ENST00000543927.5	819.678	-0.339399	0.22018	-1.54146	0.123204	0.590748	ENSG00000284194	SCO2	SCO2, cytochrome c oxidase assembly protein [Source:NCBI gene;Acc:9997]	9997
ENST00000615792.1	71.975	0.569428	0.491614	1.15828	0.246749	NA	ENSG00000183049	CAMK1D	calcium/calmodulin dependent protein kinase ID [Source:HGNC Symbol;Acc:HGNC:19341]	57118
ENST00000380249.5	1108.44	-0.17777	0.184996	-0.960939	0.336583	0.782774	ENSG00000188352	FOCAD	focadhesin [Source:HGNC Symbol;Acc:HGNC:23377]	54914
ENST00000535889.5	2591.19	0.088477	0.154501	0.572664	0.566872	0.889272	ENSG00000116984	MTR	5-methyltetrahydrofolate-homocysteine methyltransferase [Source:HGNC Symbol;Acc:HGNC:7468]	4548
ENST00000331327.4	555.677	0.559397	0.216679	2.58169	0.00983187	0.193899	ENSG00000185129	PURA	purine rich element binding protein A [Source:HGNC Symbol;Acc:HGNC:9701]	5813
ENST00000395655.8	1595.59	-0.00696351	0.185817	-0.0374751	0.970106	0.995631	ENSG00000136270	TBRG4	transforming growth factor beta regulator 4 [Source:HGNC Symbol;Acc:HGNC:17443]	9238
ENST00000359901.8	526.523	0.189896	0.316399	0.600179	0.548387	0.881045	ENSG00000196912	ANKRD36B	ankyrin repeat domain 36B [Source:HGNC Symbol;Acc:HGNC:29333]	57730
ENST00000380716.8	1958.81	0.218592	0.172659	1.26603	0.205502	0.678003	ENSG00000164985	PSIP1	PC4 and SFRS1 interacting protein 1 [Source:HGNC Symbol;Acc:HGNC:9527]	11168
ENST00000444522.6	175.658	-0.163578	0.398994	-0.409976	0.681824	NA	ENSG00000158552	ZFAND2B	zinc finger AN1-type containing 2B [Source:HGNC Symbol;Acc:HGNC:25206]	130617
ENST00000379087.5	128.082	0.662316	0.419759	1.57785	0.1146	NA	ENSG00000164970	FAM219A	family with sequence similarity 219 member A [Source:HGNC Symbol;Acc:HGNC:19920]	203259
ENST00000358227.4	637.999	0.0774819	0.229284	0.33793	0.735416	0.944638	ENSG00000137038	TMEM261	transmembrane protein 261 [Source:HGNC Symbol;Acc:HGNC:30536]	90871
ENST00000256001.12	143.073	-0.0981921	0.402458	-0.243981	0.807246	NA	ENSG00000133627	ACTR3B	ARP3 actin related protein 3 homolog B [Source:HGNC Symbol;Acc:HGNC:17256]	57180
ENST00000447839.6	325.464	0.243716	0.267064	0.912577	0.361465	0.801242	ENSG00000225830	ERCC6	ERCC excision repair 6, chromatin remodeling factor [Source:HGNC Symbol;Acc:HGNC:3438]	2074
ENST00000301030.8	1418.22	0.75111	0.19186	3.9149	9.04432e-05	0.00991444	ENSG00000167522	ANKRD11	ankyrin repeat domain 11 [Source:HGNC Symbol;Acc:HGNC:21316]	29123
ENST00000295121.10	213.864	-0.0433188	0.385003	-0.112515	0.910415	NA	ENSG00000243667	WDR92	WD repeat domain 92 [Source:HGNC Symbol;Acc:HGNC:25176]	116143
ENST00000321792.5	2693.29	-0.0334533	0.163231	-0.204945	0.837615	0.972913	ENSG00000213516	RBMXL1	RNA binding motif protein, X-linked like 1 [Source:HGNC Symbol;Acc:HGNC:25073]	494115
ENST00000369970.7	756.826	-0.00701837	0.233609	-0.0300433	0.976033	0.995945	ENSG00000121940	CLCC1	chloride channel CLIC like 1 [Source:HGNC Symbol;Acc:HGNC:29675]	23155
ENST00000450592.6	2209.58	-0.197684	0.165228	-1.19643	0.231528	0.700873	ENSG00000137804	NUSAP1	nucleolar and spindle associated protein 1 [Source:HGNC Symbol;Acc:HGNC:18538]	51203
ENST00000592437.5	340.267	-0.139485	0.316295	-0.440997	0.659215	0.924003	ENSG00000263002	ZNF234	zinc finger protein 234 [Source:HGNC Symbol;Acc:HGNC:13027]	10780
ENST00000618619.4	14649.5	-0.230991	0.148936	-1.55094	0.120917	0.590298	ENSG00000265681	RPL17	ribosomal protein L17 [Source:HGNC Symbol;Acc:HGNC:10307]	6139
ENST00000282512.7	429.075	0.0918175	0.24618	0.372969	0.709171	0.93275	ENSG00000152620	NADK2	NAD kinase 2, mitochondrial [Source:HGNC Symbol;Acc:HGNC:26404]	133686
ENST00000447699.6	8369.81	-0.266588	0.136924	-1.94698	0.051537	0.413461	ENSG00000196305	IARS	isoleucyl-tRNA synthetase [Source:HGNC Symbol;Acc:HGNC:5330]	3376
ENST00000470056.5	2706.74	0.172667	0.163828	1.05395	0.291904	0.751479	ENSG00000165219	GAPVD1	GTPase activating protein and VPS9 domains 1 [Source:HGNC Symbol;Acc:HGNC:23375]	26130
ENST00000621181.4	440.138	-0.460787	0.289365	-1.59241	0.111293	0.571097	ENSG00000013441	CLK1	CDC like kinase 1 [Source:HGNC Symbol;Acc:HGNC:2068]	1195
ENST00000395951.7	4798.86	0.198994	0.167013	1.19149	0.23346	0.702076	ENSG00000164924	YWHAZ	tyrosine 3-monooxygenase/tryptophan 5-monooxygenase activation protein zeta [Source:HGNC Symbol;Acc:HGNC:12855]	7534
ENST00000345807.6	632.516	0.292359	0.229465	1.27409	0.202633	0.677004	ENSG00000175416	CLTB	clathrin light chain B [Source:HGNC Symbol;Acc:HGNC:2091]	1212
ENST00000394649.8	1146.81	0.0457422	0.200464	0.228181	0.819505	0.967531	ENSG00000176658	MYO1D	myosin ID [Source:HGNC Symbol;Acc:HGNC:7598]	4642
ENST00000403359.7	546.034	0.157963	0.311451	0.507185	0.612025	0.911775	ENSG00000138081	FBXO11	F-box protein 11 [Source:HGNC Symbol;Acc:HGNC:13590]	80204
ENST00000396432.6	1913.16	-0.244792	0.195429	-1.25259	0.210354	0.679809	ENSG00000107863	ARHGAP21	Rho GTPase activating protein 21 [Source:HGNC Symbol;Acc:HGNC:23725]	57584
ENST00000511209.5	1134.94	-0.552357	0.23055	-2.39583	0.016583	0.252437	ENSG00000062194	GPBP1	GC-rich promoter binding protein 1 [Source:HGNC Symbol;Acc:HGNC:29520]	65056
ENST00000369395.6	220.013	1.24664	0.327076	3.81146	0.000138148	NA	ENSG00000148737	TCF7L2	transcription factor 7 like 2 [Source:HGNC Symbol;Acc:HGNC:11641]	6934
ENST00000625395.1	144.209	-0.148094	0.37557	-0.394319	0.693346	NA	ENSG00000100934	SEC23A	Sec23 homolog A, coat complex II component [Source:HGNC Symbol;Acc:HGNC:10701]	10484
ENST00000409302.1	273.815	-0.279841	0.33836	-0.82705	0.408209	NA	ENSG00000197223	C1D	C1D nuclear receptor corepressor [Source:HGNC Symbol;Acc:HGNC:29911]	10438
ENST00000305943.7	1202.88	0.123899	0.207403	0.597381	0.550253	0.881459	ENSG00000168159	RNF187	ring finger protein 187 [Source:HGNC Symbol;Acc:HGNC:27146]	149603
ENST00000263881.7	521.659	-0.324252	0.271511	-1.19425	0.232381	0.701157	ENSG00000011566	MAP4K3	mitogen-activated protein kinase kinase kinase kinase 3 [Source:HGNC Symbol;Acc:HGNC:6865]	8491
ENST00000439305.5	405.987	0.0618613	0.249905	0.24754	0.804491	0.963994	ENSG00000163832	ELP6	elongator acetyltransferase complex subunit 6 [Source:HGNC Symbol;Acc:HGNC:25976]	54859
ENST00000425241.5	417.311	0.103707	0.266245	0.389515	0.696895	0.931383	ENSG00000177463	NR2C2	nuclear receptor subfamily 2 group C member 2 [Source:HGNC Symbol;Acc:HGNC:7972]	7182
ENST00000407445.7	16871.7	-0.273152	0.143436	-1.90434	0.056866	0.433518	ENSG00000171863	RPS7	ribosomal protein S7 [Source:HGNC Symbol;Acc:HGNC:10440]	6201
ENST00000614192.4	220.582	-0.315667	0.332054	-0.950649	0.341783	NA	ENSG00000153130	SCOC	short coiled-coil protein [Source:HGNC Symbol;Acc:HGNC:20335]	60592
ENST00000357666.8	139.26	-0.0677327	0.451008	-0.150181	0.880622	NA	ENSG00000180257	ZNF816	zinc finger protein 816 [Source:HGNC Symbol;Acc:HGNC:26995]	125893
ENST00000277540.6	949.399	-0.145502	0.208414	-0.698137	0.485092	0.853411	ENSG00000148399	DPH7	diphthamide biosynthesis 7 [Source:HGNC Symbol;Acc:HGNC:25199]	92715
ENST00000264202.7	1867	0.730681	0.224147	3.25983	0.00111478	0.0528454	ENSG00000077549	CAPZB	capping actin protein of muscle Z-line beta subunit [Source:HGNC Symbol;Acc:HGNC:1491]	832
ENST00000298649.7	2474.23	0.323006	0.177463	1.82013	0.0687395	0.461993	ENSG00000156515	HK1	hexokinase 1 [Source:HGNC Symbol;Acc:HGNC:4922]	3098
ENST00000619300.4	2081.89	0.0728168	0.157742	0.461619	0.644355	0.920274	ENSG00000121390	PSPC1	paraspeckle component 1 [Source:HGNC Symbol;Acc:HGNC:20320]	55269
ENST00000372425.8	266.347	-0.27641	0.307971	-0.897518	0.369443	NA	ENSG00000178922	HYI	hydroxypyruvate isomerase (putative) [Source:HGNC Symbol;Acc:HGNC:26948]	81888
ENST00000568883.5	16480.7	0.152622	0.146635	1.04083	0.297955	0.756454	ENSG00000067225	PKM	pyruvate kinase, muscle [Source:HGNC Symbol;Acc:HGNC:9021]	5315
ENST00000336216.8	604.913	0.338862	0.218228	1.55279	0.120474	0.589642	ENSG00000140382	HMG20A	high mobility group 20A [Source:HGNC Symbol;Acc:HGNC:5001]	10363
ENST00000382366.7	918.769	-0.0751135	0.238592	-0.314819	0.752899	0.949697	ENSG00000174373	RALGAPA1	Ral GTPase activating protein catalytic alpha subunit 1 [Source:HGNC Symbol;Acc:HGNC:17770]	253959
ENST00000541790.3	10710.8	0.049702	0.161103	0.308511	0.757694	0.952275	ENSG00000273802	HIST1H2BG	histone cluster 1 H2B family member g [Source:HGNC Symbol;Acc:HGNC:4746]	8339
ENST00000570971.2	1146.85	0.739406	0.19525	3.78697	0.000152497	0.0132819	ENSG00000167978	SRRM2	serine/arginine repetitive matrix 2 [Source:HGNC Symbol;Acc:HGNC:16639]	23524
ENST00000380520.5	476.441	-0.0745449	0.231353	-0.322213	0.747292	0.947792	ENSG00000124570	SERPINB6	serpin family B member 6 [Source:HGNC Symbol;Acc:HGNC:8950]	5269
ENST00000458013.6	665.341	0.363954	0.217248	1.6753	0.093876	0.533331	ENSG00000143376	SNX27	sorting nexin family member 27 [Source:HGNC Symbol;Acc:HGNC:20073]	81609
ENST00000347512.7	16342.2	-0.16334	0.157328	-1.03821	0.29917	0.757517	ENSG00000130255	RPL36	ribosomal protein L36 [Source:HGNC Symbol;Acc:HGNC:13631]	25873
ENST00000325642.7	454.663	-0.277899	0.246065	-1.12937	0.258741	0.724747	ENSG00000100614	PPM1A	protein phosphatase, Mg2+/Mn2+ dependent 1A [Source:HGNC Symbol;Acc:HGNC:9275]	5494
ENST00000262879.10	940.006	0.127748	0.204449	0.624838	0.532077	0.873695	ENSG00000170471	RALGAPB	Ral GTPase activating protein non-catalytic beta subunit [Source:HGNC Symbol;Acc:HGNC:29221]	57148
ENST00000307658.11	253.085	-0.566921	0.364291	-1.55623	0.119653	NA	ENSG00000186272	ZNF17	zinc finger protein 17 [Source:HGNC Symbol;Acc:HGNC:12958]	7565
ENST00000367188.4	1360	0.166579	0.176655	0.942965	0.345699	0.787233	ENSG00000158615	PPP1R15B	protein phosphatase 1 regulatory subunit 15B [Source:HGNC Symbol;Acc:HGNC:14951]	84919
ENST00000357081.7	1102.36	-0.447991	0.241166	-1.8576	0.0632254	0.447149	ENSG00000135049	AGTPBP1	ATP/GTP binding protein 1 [Source:HGNC Symbol;Acc:HGNC:17258]	23287
ENST00000557636.5	368.303	0.175092	0.304954	0.57416	0.56586	0.888988	ENSG00000119685	TTLL5	tubulin tyrosine ligase like 5 [Source:HGNC Symbol;Acc:HGNC:19963]	23093
ENST00000415380.6	766.836	0.453452	0.209371	2.16578	0.0303278	0.32353	ENSG00000073060	SCARB1	scavenger receptor class B member 1 [Source:HGNC Symbol;Acc:HGNC:1664]	949
ENST00000443241.5	378.367	-0.0792135	0.284571	-0.278361	0.780735	0.959115	ENSG00000128654	MTX2	metaxin 2 [Source:HGNC Symbol;Acc:HGNC:7506]	10651
ENST00000529887.6	645.372	-0.0903132	0.215845	-0.418418	0.675642	0.928714	ENSG00000168092	PAFAH1B2	platelet activating factor acetylhydrolase 1b catalytic subunit 2 [Source:HGNC Symbol;Acc:HGNC:8575]	5049
ENST00000380158.8	612.547	-0.28527	0.260064	-1.09692	0.272676	0.735708	ENSG00000138698	RAP1GDS1	Rap1 GTPase-GDP dissociation stimulator 1 [Source:HGNC Symbol;Acc:HGNC:9859]	5910
ENST00000534099.5	423.207	0.568437	0.29759	1.91013	0.056116	0.431567	ENSG00000166402	TUB	tubby bipartite transcription factor [Source:HGNC Symbol;Acc:HGNC:12406]	7275
ENST00000566513.5	264.818	0.69364	0.296491	2.33949	0.0193098	NA	ENSG00000153815	CMIP	c-Maf inducing protein [Source:HGNC Symbol;Acc:HGNC:24319]	80790
ENST00000481687.1	3182.27	0.182116	0.153883	1.18347	0.236623	0.706392	ENSG00000110651	CD81	CD81 molecule [Source:HGNC Symbol;Acc:HGNC:1701]	975
ENST00000610709.2	925.424	-0.16714	0.236699	-0.706128	0.480108	0.853379	ENSG00000107404	DVL1	dishevelled segment polarity protein 1 [Source:HGNC Symbol;Acc:HGNC:3084]	1855
ENST00000299299.3	552.287	0.164379	0.243439	0.675235	0.499526	0.858375	ENSG00000166228	PCBD1	pterin-4 alpha-carbinolamine dehydratase 1 [Source:HGNC Symbol;Acc:HGNC:8646]	5092
ENST00000409788.7	457.401	0.348142	0.256008	1.35989	0.173865	0.654247	ENSG00000135932	CAB39	calcium binding protein 39 [Source:HGNC Symbol;Acc:HGNC:20292]	51719
ENST00000375050.5	391.195	0.88843	0.252922	3.51266	0.000443641	0.0279274	ENSG00000204304	PBX2	PBX homeobox 2 [Source:HGNC Symbol;Acc:HGNC:8633]	5089
ENST00000331920.10	305.045	0.553365	0.325074	1.70227	0.0887042	0.523174	ENSG00000185920	PTCH1	patched 1 [Source:HGNC Symbol;Acc:HGNC:9585]	5727
ENST00000296575.7	99.3589	0.0818042	0.425652	0.192186	0.847597	NA	ENSG00000164161	HHIP	hedgehog interacting protein [Source:HGNC Symbol;Acc:HGNC:14866]	64399
ENST00000523767.5	539.331	0.728721	0.250279	2.91163	0.00359546	0.111512	ENSG00000070614	NDST1	N-deacetylase and N-sulfotransferase 1 [Source:HGNC Symbol;Acc:HGNC:7680]	3340
ENST00000519911.5	238.287	0.0691791	0.313347	0.220774	0.825268	NA	ENSG00000113732	ATP6V0E1	ATPase H+ transporting V0 subunit e1 [Source:HGNC Symbol;Acc:HGNC:863]	8992
ENST00000377716.6	214.533	0.450764	0.366455	1.23007	0.218672	NA	ENSG00000122696	SLC25A51	solute carrier family 25 member 51 [Source:HGNC Symbol;Acc:HGNC:23323]	92014
ENST00000381020.7	252.671	0.230434	0.323411	0.712512	0.476148	NA	ENSG00000165556	CDX2	caudal type homeobox 2 [Source:HGNC Symbol;Acc:HGNC:1806]	1045
ENST00000377072.7	324.291	-0.183072	0.337691	-0.542129	0.58773	0.900006	ENSG00000078403	MLLT10	myeloid/lymphoid or mixed-lineage leukemia; translocated to, 10 [Source:HGNC Symbol;Acc:HGNC:16063]	8028
ENST00000518857.5	601.462	-0.309301	0.31484	-0.982407	0.325899	0.777668	ENSG00000155097	ATP6V1C1	ATPase H+ transporting V1 subunit C1 [Source:HGNC Symbol;Acc:HGNC:856]	528
ENST00000522038.5	1060.59	0.451386	0.185796	2.42947	0.0151207	0.239925	ENSG00000082515	MRPL22	mitochondrial ribosomal protein L22 [Source:HGNC Symbol;Acc:HGNC:14480]	29093
ENST00000605216.5	625.059	0.156519	0.248606	0.629585	0.528966	0.87216	ENSG00000214655	ZSWIM8	zinc finger SWIM-type containing 8 [Source:HGNC Symbol;Acc:HGNC:23528]	23053
ENST00000456827.5	651.813	0.0110191	0.236613	0.04657	0.962856	0.993777	ENSG00000107798	LIPA	lipase A, lysosomal acid type [Source:HGNC Symbol;Acc:HGNC:6617]	3988
ENST00000612482.4	617.122	0.296095	0.218691	1.35394	0.175755	0.65578	ENSG00000198911	SREBF2	sterol regulatory element binding transcription factor 2 [Source:HGNC Symbol;Acc:HGNC:11290]	6721
ENST00000584539.1	1506.18	-0.193755	0.166952	-1.16054	0.245827	0.713285	ENSG00000118680	MYL12B	myosin light chain 12B [Source:HGNC Symbol;Acc:HGNC:29827]	103910
ENST00000448741.5	341.331	-0.0278965	0.289694	-0.0962965	0.923285	0.990592	ENSG00000051620	HEBP2	heme binding protein 2 [Source:HGNC Symbol;Acc:HGNC:15716]	23593
ENST00000409663.7	758.586	0.161189	0.202479	0.796076	0.425988	0.831116	ENSG00000121210	KIAA0922	KIAA0922 [Source:HGNC Symbol;Acc:HGNC:29146]	23240
ENST00000394224.3	191.265	-0.0914307	0.382467	-0.239055	0.811063	NA	ENSG00000213445	SIPA1	signal-induced proliferation-associated 1 [Source:HGNC Symbol;Acc:HGNC:10885]	6494
ENST00000354250.6	708.673	0.0746179	0.21115	0.353388	0.723798	0.939356	ENSG00000160194	NDUFV3	NADH:ubiquinone oxidoreductase subunit V3 [Source:HGNC Symbol;Acc:HGNC:7719]	4731
ENST00000354177.8	669.239	0.0845678	0.224149	0.377284	0.705963	0.932481	ENSG00000162430	SELENON	selenoprotein N [Source:HGNC Symbol;Acc:HGNC:15999]	57190
ENST00000399598.6	279.495	-0.118858	0.305603	-0.38893	0.697328	NA	ENSG00000215114	UBXN2B	UBX domain protein 2B [Source:HGNC Symbol;Acc:HGNC:27035]	137886
ENST00000610466.4	956.508	0.229511	0.1987	1.15507	0.248064	0.715296	ENSG00000068308	OTUD5	OTU deubiquitinase 5 [Source:HGNC Symbol;Acc:HGNC:25402]	55593
ENST00000358739.4	13076.7	0.0520314	0.177946	0.292399	0.769981	0.955414	ENSG00000196747	HIST1H2AI	histone cluster 1 H2A family member i [Source:HGNC Symbol;Acc:HGNC:4725]	8329
ENST00000482493.1	274.332	-0.333312	0.320135	-1.04116	0.297801	NA	ENSG00000257093	KIAA1147	KIAA1147 [Source:HGNC Symbol;Acc:HGNC:29472]	57189
ENST00000582524.5	157.16	0.0106025	0.401037	0.0264376	0.978908	NA	ENSG00000109065	NAT9	N-acetyltransferase 9 (putative) [Source:HGNC Symbol;Acc:HGNC:23133]	26151
ENST00000433076.6	550.839	-0.132935	0.250021	-0.531694	0.594938	0.903419	ENSG00000241370	RPP21	ribonuclease P/MRP subunit p21 [Source:HGNC Symbol;Acc:HGNC:21300]	79897
ENST00000618471.4	556.548	-0.237578	0.253448	-0.937383	0.348562	0.788948	ENSG00000114331	ACAP2	ArfGAP with coiled-coil, ankyrin repeat and PH domains 2 [Source:HGNC Symbol;Acc:HGNC:16469]	23527
ENST00000427363.6	216.424	0.327875	0.306923	1.06827	0.2854	NA	ENSG00000131196	NFATC1	nuclear factor of activated T-cells 1 [Source:HGNC Symbol;Acc:HGNC:7775]	4772
ENST00000435305.1	88.1197	0.171039	0.488338	0.350246	0.726154	NA	ENSG00000119383	PTPA	protein phosphatase 2 phosphatase activator [Source:HGNC Symbol;Acc:HGNC:9308]	5524
ENST00000571373.5	427.888	-0.384187	0.248963	-1.54315	0.122795	0.590748	ENSG00000129195	PIMREG	PICALM interacting mitotic regulator [Source:HGNC Symbol;Acc:HGNC:25483]	54478
ENST00000311956.8	364.77	0.578536	0.265689	2.17749	0.029444	0.319747	ENSG00000175220	ARHGAP1	Rho GTPase activating protein 1 [Source:HGNC Symbol;Acc:HGNC:673]	392
ENST00000459757.6	192.331	-0.499324	0.388748	-1.28444	0.198987	NA	ENSG00000197841	ZNF181	zinc finger protein 181 [Source:HGNC Symbol;Acc:HGNC:12971]	339318
ENST00000371315.3	475.357	-0.596494	0.276518	-2.15716	0.0309934	0.327864	ENSG00000232119	MCTS1	MCTS1, re-initiation and release factor [Source:HGNC Symbol;Acc:HGNC:23357]	28985
ENST00000518325.1	247.621	0.333168	0.298347	1.11672	0.264116	NA	ENSG00000253537	PCDHGA7	protocadherin gamma subfamily A, 7 [Source:HGNC Symbol;Acc:HGNC:8705]	56108
ENST00000354488.7	1008.12	0.300582	0.181424	1.65679	0.0975624	0.538924	ENSG00000198171	DDRGK1	DDRGK domain containing 1 [Source:HGNC Symbol;Acc:HGNC:16110]	65992
ENST00000269445.10	493.025	-0.0161857	0.262013	-0.0617745	0.950742	0.993777	ENSG00000141627	DYM	dymeclin [Source:HGNC Symbol;Acc:HGNC:21317]	54808
ENST00000320776.4	255.065	0.00567764	0.311061	0.0182525	0.985437	NA	ENSG00000186222	BLOC1S4	biogenesis of lysosomal organelles complex 1 subunit 4 [Source:HGNC Symbol;Acc:HGNC:24206]	55330
ENST00000454000.6	266.308	0.492457	0.35274	1.39609	0.162686	NA	ENSG00000142794	NBPF3	NBPF member 3 [Source:HGNC Symbol;Acc:HGNC:25076]	84224
ENST00000357172.8	822.002	-0.466506	0.21032	-2.21808	0.0265495	0.312595	ENSG00000134255	CEPT1	choline/ethanolamine phosphotransferase 1 [Source:HGNC Symbol;Acc:HGNC:24289]	10390
ENST00000373750.8	711.666	-0.255528	0.217339	-1.17571	0.239711	0.709645	ENSG00000149636	DSN1	DSN1 homolog, MIS12 kinetochore complex component [Source:HGNC Symbol;Acc:HGNC:16165]	79980
ENST00000417572.5	276.524	-0.38855	0.300063	-1.2949	0.195356	NA	ENSG00000093183	SEC22C	SEC22 homolog C, vesicle trafficking protein [Source:HGNC Symbol;Acc:HGNC:16828]	9117
ENST00000308713.9	217.558	0.135804	0.32821	0.413772	0.679041	NA	ENSG00000174938	SEZ6L2	seizure related 6 homolog like 2 [Source:HGNC Symbol;Acc:HGNC:30844]	26470
ENST00000563415.1	394.965	0.00624976	0.244831	0.0255268	0.979635	0.996702	ENSG00000103502	CDIPT	CDP-diacylglycerol--inositol 3-phosphatidyltransferase [Source:HGNC Symbol;Acc:HGNC:1769]	10423
ENST00000252440.11	577.962	-0.281235	0.239486	-1.17433	0.240265	0.710513	ENSG00000130159	ECSIT	ECSIT signalling integrator [Source:HGNC Symbol;Acc:HGNC:29548]	51295
ENST00000430566.5	489.478	0.485827	0.291714	1.66542	0.0958289	0.536475	ENSG00000035141	FAM136A	family with sequence similarity 136 member A [Source:HGNC Symbol;Acc:HGNC:25911]	84908
ENST00000368069.7	4188.17	0.273531	0.158169	1.72936	0.0837442	0.511937	ENSG00000122218	COPA	coatomer protein complex subunit alpha [Source:HGNC Symbol;Acc:HGNC:2230]	1314
ENST00000439096.2	327.12	0.134403	0.284689	0.472104	0.636853	0.918999	ENSG00000105327	BBC3	BCL2 binding component 3 [Source:HGNC Symbol;Acc:HGNC:17868]	27113
ENST00000540618.5	666.166	0.0678703	0.20809	0.326158	0.744305	0.946094	ENSG00000158161	EYA3	EYA transcriptional coactivator and phosphatase 3 [Source:HGNC Symbol;Acc:HGNC:3521]	2140
ENST00000428061.2	145.565	0.182672	0.420347	0.434575	0.663871	NA	ENSG00000215193	PEX26	peroxisomal biogenesis factor 26 [Source:HGNC Symbol;Acc:HGNC:22965]	55670
ENST00000298125.6	75.5228	1.01816	0.519891	1.95841	0.0501824	NA	ENSG00000139668	WDFY2	WD repeat and FYVE domain containing 2 [Source:HGNC Symbol;Acc:HGNC:20482]	115825
ENST00000360000.8	371.796	-0.360221	0.266144	-1.35348	0.175901	0.655849	ENSG00000180964	TCEAL8	transcription elongation factor A like 8 [Source:HGNC Symbol;Acc:HGNC:28683]	90843
ENST00000394221.2	151.631	-0.39076	0.38301	-1.02023	0.307618	NA	ENSG00000178700	DHFR2	dihydrofolate reductase 2 [Source:HGNC Symbol;Acc:HGNC:27309]	200895
ENST00000393924.1	2428.85	0.0794094	0.171045	0.464261	0.642461	0.919279	ENSG00000172354	GNB2	G protein subunit beta 2 [Source:HGNC Symbol;Acc:HGNC:4398]	2783
ENST00000419022.5	402.941	-0.253691	0.264284	-0.959917	0.337097	0.782784	ENSG00000007372	PAX6	paired box 6 [Source:HGNC Symbol;Acc:HGNC:8620]	5080
ENST00000368845.5	4844.24	-0.176253	0.140659	-1.25305	0.210188	0.679809	ENSG00000065154	OAT	ornithine aminotransferase [Source:HGNC Symbol;Acc:HGNC:8091]	4942
ENST00000372945.7	932.786	-0.194063	0.190055	-1.02109	0.307212	0.766063	ENSG00000182180	MRPS16	mitochondrial ribosomal protein S16 [Source:HGNC Symbol;Acc:HGNC:14048]	51021
ENST00000371132.8	144.487	0.441389	0.400243	1.1028	0.270113	NA	ENSG00000124222	STX16	syntaxin 16 [Source:HGNC Symbol;Acc:HGNC:11431]	8675
ENST00000369649.8	98.6368	0.444838	0.471129	0.944196	0.345069	NA	ENSG00000126903	SLC10A3	solute carrier family 10 member 3 [Source:HGNC Symbol;Acc:HGNC:22979]	8273
ENST00000413034.2	151.487	-0.317884	0.366827	-0.866576	0.386174	NA	ENSG00000222011	FAM185A	family with sequence similarity 185 member A [Source:HGNC Symbol;Acc:HGNC:22412]	222234
ENST00000372228.7	1279.53	-0.359502	0.194699	-1.84646	0.0648261	0.452928	ENSG00000130714	POMT1	protein O-mannosyltransferase 1 [Source:HGNC Symbol;Acc:HGNC:9202]	10585
ENST00000223951.10	166.137	-0.306609	0.371958	-0.824311	0.409763	NA	ENSG00000107105	ELAVL2	ELAV like RNA binding protein 2 [Source:HGNC Symbol;Acc:HGNC:3313]	1993
ENST00000367352.3	813.932	0.115178	0.234928	0.490269	0.623943	0.916809	ENSG00000162702	ZNF281	zinc finger protein 281 [Source:HGNC Symbol;Acc:HGNC:13075]	23528
ENST00000286428.5	1208.18	-0.667844	0.213697	-3.12519	0.00177688	0.0708709	ENSG00000155959	VBP1	VHL binding protein 1 [Source:HGNC Symbol;Acc:HGNC:12662]	7411
ENST00000292314.6	440.799	0.169493	0.278075	0.609524	0.542177	0.878482	ENSG00000160799	CCDC12	coiled-coil domain containing 12 [Source:HGNC Symbol;Acc:HGNC:28332]	151903
ENST00000447318.6	555.548	0.0108714	0.23525	0.0462121	0.963141	0.993777	ENSG00000134287	ARF3	ADP ribosylation factor 3 [Source:HGNC Symbol;Acc:HGNC:654]	377
ENST00000256015.4	314.292	0.355856	0.275872	1.28993	0.197074	0.672836	ENSG00000133639	BTG1	BTG anti-proliferation factor 1 [Source:HGNC Symbol;Acc:HGNC:1130]	694
ENST00000532414.2	198.007	0.415543	0.323396	1.28494	0.198815	NA	ENSG00000254726	MEX3A	mex-3 RNA binding family member A [Source:HGNC Symbol;Acc:HGNC:33482]	92312
ENST00000251546.8	174.796	0.211577	0.348825	0.606542	0.544155	NA	ENSG00000132879	FBXO44	F-box protein 44 [Source:HGNC Symbol;Acc:HGNC:24847]	93611
ENST00000409698.1	264.562	0.509199	0.295759	1.72167	0.0851297	NA	ENSG00000144231	POLR2D	RNA polymerase II subunit D [Source:HGNC Symbol;Acc:HGNC:9191]	5433
ENST00000339450.9	477.517	0.0563201	0.250119	0.225173	0.821845	0.967825	ENSG00000099219	ERMP1	endoplasmic reticulum metallopeptidase 1 [Source:HGNC Symbol;Acc:HGNC:23703]	79956
ENST00000430935.5	236.341	0.174508	0.306882	0.56865	0.569593	NA	ENSG00000105948	TTC26	tetratricopeptide repeat domain 26 [Source:HGNC Symbol;Acc:HGNC:21882]	79989
ENST00000523613.5	193.852	0.368808	0.334946	1.1011	0.270855	NA	ENSG00000147421	HMBOX1	homeobox containing 1 [Source:HGNC Symbol;Acc:HGNC:26137]	79618
ENST00000245552.6	389.54	-0.317865	0.263612	-1.20581	0.227891	0.697163	ENSG00000125458	NT5C	5', 3'-nucleotidase, cytosolic [Source:HGNC Symbol;Acc:HGNC:17144]	30833
ENST00000376266.9	411.957	0.188428	0.250615	0.751865	0.452132	0.841492	ENSG00000204536	CCHCR1	coiled-coil alpha-helical rod protein 1 [Source:HGNC Symbol;Acc:HGNC:13930]	54535
ENST00000347642.7	606.253	-0.666474	0.228456	-2.91729	0.00353082	0.111133	ENSG00000013561	RNF14	ring finger protein 14 [Source:HGNC Symbol;Acc:HGNC:10058]	9604
ENST00000298139.5	777.787	-0.315519	0.244535	-1.29028	0.196953	0.672836	ENSG00000165392	WRN	Werner syndrome RecQ like helicase [Source:HGNC Symbol;Acc:HGNC:12791]	7486
ENST00000299641.8	265.231	0.183184	0.330295	0.554608	0.579163	NA	ENSG00000166507	NDST2	N-deacetylase and N-sulfotransferase 2 [Source:HGNC Symbol;Acc:HGNC:7681]	8509
ENST00000300131.7	119.817	0.396079	0.395044	1.00262	0.316043	NA	ENSG00000166886	NAB2	NGFI-A binding protein 2 [Source:HGNC Symbol;Acc:HGNC:7627]	4665
ENST00000595425.5	224.42	0.0817874	0.309804	0.263997	0.791782	NA	ENSG00000105341	ATP5SL	ATP5S like [Source:HGNC Symbol;Acc:HGNC:25496]	55101
ENST00000369536.9	673.19	0.156017	0.258149	0.604368	0.545599	0.880027	ENSG00000146282	RARS2	arginyl-tRNA synthetase 2, mitochondrial [Source:HGNC Symbol;Acc:HGNC:21406]	57038
ENST00000622220.1	56.512	0.115763	0.605348	0.191234	0.848342	NA	ENSG00000135119	RNFT2	ring finger protein, transmembrane 2 [Source:HGNC Symbol;Acc:HGNC:25905]	84900
ENST00000379277.6	503.968	-0.110893	0.255	-0.434872	0.663655	0.925739	ENSG00000089063	TMEM230	transmembrane protein 230 [Source:HGNC Symbol;Acc:HGNC:15876]	29058
ENST00000447750.6	1314.6	0.411606	0.186303	2.20933	0.0271515	0.316171	ENSG00000203879	GDI1	GDP dissociation inhibitor 1 [Source:HGNC Symbol;Acc:HGNC:4226]	2664
ENST00000375304.9	1424.26	-0.0761318	0.192707	-0.395065	0.692795	0.931383	ENSG00000072506	HSD17B10	hydroxysteroid 17-beta dehydrogenase 10 [Source:HGNC Symbol;Acc:HGNC:4800]	3028
ENST00000533050.5	301.05	-0.169763	0.2733	-0.621161	0.534494	0.874726	ENSG00000197798	FAM118B	family with sequence similarity 118 member B [Source:HGNC Symbol;Acc:HGNC:26110]	79607
ENST00000432031.6	392.357	-0.459852	0.264383	-1.73934	0.0819748	0.507185	ENSG00000180228	PRKRA	protein activator of interferon induced protein kinase EIF2AK2 [Source:HGNC Symbol;Acc:HGNC:9438]	8575
ENST00000305544.8	694.836	0.347569	0.218174	1.59308	0.111142	0.571097	ENSG00000172037	LAMB2	laminin subunit beta 2 [Source:HGNC Symbol;Acc:HGNC:6487]	3913
ENST00000298743.8	142.959	0.101921	0.381309	0.267293	0.789244	NA	ENSG00000180447	GAS1	growth arrest specific 1 [Source:HGNC Symbol;Acc:HGNC:4165]	2619
ENST00000563998.5	375.367	0.0289054	0.245701	0.117645	0.906349	0.985806	ENSG00000166847	DCTN5	dynactin subunit 5 [Source:HGNC Symbol;Acc:HGNC:24594]	84516
ENST00000455322.6	912.504	0.140438	0.191497	0.733367	0.463334	0.848396	ENSG00000074054	CLASP1	cytoplasmic linker associated protein 1 [Source:HGNC Symbol;Acc:HGNC:17088]	23332
ENST00000522337.5	737.741	-0.357839	0.238522	-1.50024	0.133552	0.608804	ENSG00000154582	ELOC	elongin C [Source:HGNC Symbol;Acc:HGNC:11617]	6921
ENST00000328236.9	629.175	-0.167818	0.246467	-0.680893	0.495939	0.857587	ENSG00000168944	CEP120	centrosomal protein 120 [Source:HGNC Symbol;Acc:HGNC:26690]	153241
ENST00000411986.6	123.698	0.372496	0.403364	0.923473	0.355761	NA	ENSG00000116761	CTH	cystathionine gamma-lyase [Source:HGNC Symbol;Acc:HGNC:2501]	1491
ENST00000438650.5	140.656	0.0767012	0.364862	0.21022	0.833496	NA	ENSG00000100744	GSKIP	GSK3B interacting protein [Source:HGNC Symbol;Acc:HGNC:20343]	51527
ENST00000597229.1	673.07	0.35343	0.282711	1.25015	0.211246	0.679809	ENSG00000198816	ZNF358	zinc finger protein 358 [Source:HGNC Symbol;Acc:HGNC:16838]	140467
ENST00000539041.5	132.625	-0.989437	0.445523	-2.22085	0.0263614	NA	ENSG00000172594	SMPDL3A	sphingomyelin phosphodiesterase acid like 3A [Source:HGNC Symbol;Acc:HGNC:17389]	10924
ENST00000427482.6	284.747	-0.225639	0.337614	-0.668335	0.50392	NA	ENSG00000140600	SH3GL3	SH3 domain containing GRB2 like 3, endophilin A3 [Source:HGNC Symbol;Acc:HGNC:10832]	6457
ENST00000429691.6	68.0303	-0.608491	0.523461	-1.16244	0.245057	NA	ENSG00000115271	GCA	grancalcin [Source:HGNC Symbol;Acc:HGNC:15990]	25801
ENST00000262124.15	1015.21	-0.080671	0.193461	-0.416989	0.676687	0.928714	ENSG00000085415	SEH1L	SEH1 like nucleoporin [Source:HGNC Symbol;Acc:HGNC:30379]	81929
ENST00000568667.5	473.92	0.374824	0.278117	1.34772	0.177749	0.65798	ENSG00000140474	ULK3	unc-51 like kinase 3 [Source:HGNC Symbol;Acc:HGNC:19703]	25989
ENST00000560955.5	1083.35	-0.485142	0.295314	-1.6428	0.100424	0.54593	ENSG00000092439	TRPM7	transient receptor potential cation channel subfamily M member 7 [Source:HGNC Symbol;Acc:HGNC:17994]	54822
ENST00000493834.2	131.778	-0.106107	0.400438	-0.264978	0.791026	NA	ENSG00000143409	MINDY1	MINDY lysine 48 deubiquitinase 1 [Source:HGNC Symbol;Acc:HGNC:25648]	55793
ENST00000439930.7	6862.07	0.163263	0.13648	1.19624	0.231603	0.700873	ENSG00000197111	PCBP2	poly(rC) binding protein 2 [Source:HGNC Symbol;Acc:HGNC:8648]	5094
ENST00000409935.5	655.29	-0.0693713	0.236135	-0.293778	0.768927	0.954479	ENSG00000136718	IMP4	IMP4 homolog, U3 small nucleolar ribonucleoprotein [Source:HGNC Symbol;Acc:HGNC:30856]	92856
ENST00000520292.1	95.4691	1.08896	0.436303	2.49587	0.0125647	NA	ENSG00000147439	BIN3	bridging integrator 3 [Source:HGNC Symbol;Acc:HGNC:1054]	55909
ENST00000276052.10	2390.58	0.25375	0.198495	1.27837	0.20112	0.675855	ENSG00000102225	CDK16	cyclin dependent kinase 16 [Source:HGNC Symbol;Acc:HGNC:8749]	5127
ENST00000526171.5	352.521	-0.00144494	0.290959	-0.00496612	0.996038	0.998991	ENSG00000149792	MRPL49	mitochondrial ribosomal protein L49 [Source:HGNC Symbol;Acc:HGNC:1176]	740
ENST00000314367.14	785.903	-0.222515	0.248067	-0.896994	0.369722	0.809468	ENSG00000172785	CBWD1	COBW domain containing 1 [Source:HGNC Symbol;Acc:HGNC:17134]	55871
ENST00000543458.6	792.248	-0.121765	0.228446	-0.533016	0.594023	0.90246	ENSG00000124155	PIGT	phosphatidylinositol glycan anchor biosynthesis class T [Source:HGNC Symbol;Acc:HGNC:14938]	51604
ENST00000338970.10	15352.1	-0.165572	0.134999	-1.22647	0.220021	0.687917	ENSG00000188846	RPL14	ribosomal protein L14 [Source:HGNC Symbol;Acc:HGNC:10305]	9045
ENST00000337435.8	140.871	0.374332	0.372078	1.00606	0.314388	NA	ENSG00000170113	NIPA1	non imprinted in Prader-Willi/Angelman syndrome 1 [Source:HGNC Symbol;Acc:HGNC:17043]	123606
ENST00000457657.5	3737.31	0.472717	0.157326	3.0047	0.00265839	0.0949555	ENSG00000100813	ACIN1	apoptotic chromatin condensation inducer 1 [Source:HGNC Symbol;Acc:HGNC:17066]	22985
ENST00000315580.9	1027.68	-0.0120645	0.266156	-0.0453286	0.963845	0.993914	ENSG00000182196	ARL6IP4	ADP ribosylation factor like GTPase 6 interacting protein 4 [Source:HGNC Symbol;Acc:HGNC:18076]	51329
ENST00000564130.2	2351.02	0.176212	0.163315	1.07897	0.2806	0.742901	ENSG00000261456	TUBB8	tubulin beta 8 class VIII [Source:HGNC Symbol;Acc:HGNC:20773]	347688
ENST00000411744.6	1344.87	0.00508581	0.189495	0.0268387	0.978588	0.99606	ENSG00000182473	EXOC7	exocyst complex component 7 [Source:HGNC Symbol;Acc:HGNC:23214]	23265
ENST00000354285.8	293.765	0.173116	0.300471	0.57615	0.564514	NA	ENSG00000170456	DENND5B	DENN domain containing 5B [Source:HGNC Symbol;Acc:HGNC:28338]	160518
ENST00000332118.10	1055.26	0.327235	0.192457	1.7003	0.0890736	0.523894	ENSG00000182934	SRPRA	SRP receptor alpha subunit [Source:HGNC Symbol;Acc:HGNC:11307]	6734
ENST00000345041.4	295.345	-0.0931043	0.303763	-0.306504	0.759221	NA	ENSG00000188522	FAM83G	family with sequence similarity 83 member G [Source:HGNC Symbol;Acc:HGNC:32554]	644815
ENST00000273432.8	436.717	-0.225469	0.264151	-0.85356	0.393349	0.821596	ENSG00000144893	MED12L	mediator complex subunit 12 like [Source:HGNC Symbol;Acc:HGNC:16050]	116931
ENST00000527598.1	189.065	0.621027	0.340606	1.8233	0.0682579	NA	ENSG00000137727	ARHGAP20	Rho GTPase activating protein 20 [Source:HGNC Symbol;Acc:HGNC:18357]	57569
ENST00000437633.5	678.031	-0.0934985	0.219527	-0.425909	0.670174	0.928714	ENSG00000128512	DOCK4	dedicator of cytokinesis 4 [Source:HGNC Symbol;Acc:HGNC:19192]	9732
ENST00000509550.5	320.646	-0.155109	0.285822	-0.542679	0.587351	0.900006	ENSG00000145362	ANK2	ankyrin 2 [Source:HGNC Symbol;Acc:HGNC:493]	287
ENST00000536549.5	262.5	0.346326	0.298639	1.15968	0.246178	NA	ENSG00000177981	ASB8	ankyrin repeat and SOCS box containing 8 [Source:HGNC Symbol;Acc:HGNC:17183]	140461
ENST00000543642.5	87.6671	0.517689	0.476123	1.0873	0.276904	NA	ENSG00000130962	PRRG1	proline rich and Gla domain 1 [Source:HGNC Symbol;Acc:HGNC:9469]	5638
ENST00000631326.2	894.778	0.546082	0.195415	2.79448	0.00519834	0.136575	ENSG00000105953	OGDH	oxoglutarate dehydrogenase [Source:HGNC Symbol;Acc:HGNC:8124]	4967
ENST00000215882.9	688.875	-0.0673301	0.224164	-0.300361	0.763902	0.953453	ENSG00000100075	SLC25A1	solute carrier family 25 member 1 [Source:HGNC Symbol;Acc:HGNC:10979]	6576
ENST00000627714.2	4680.09	0.135707	0.188497	0.719945	0.471559	0.851221	ENSG00000011304	PTBP1	polypyrimidine tract binding protein 1 [Source:HGNC Symbol;Acc:HGNC:9583]	5725
ENST00000612898.1	23710.8	-0.021846	0.162191	-0.134693	0.892855	0.983742	ENSG00000233822	HIST1H2BN	histone cluster 1 H2B family member n [Source:HGNC Symbol;Acc:HGNC:4749]	8341
ENST00000515663.5	1055.44	0.148413	0.207449	0.715423	0.474348	0.851725	ENSG00000153113	CAST	calpastatin [Source:HGNC Symbol;Acc:HGNC:1515]	831
ENST00000522830.5	144.791	-0.566138	0.406371	-1.39316	0.163573	NA	ENSG00000171757	LRRC34	leucine rich repeat containing 34 [Source:HGNC Symbol;Acc:HGNC:28408]	151827
ENST00000369563.3	375.428	-0.267202	0.284592	-0.938893	0.347786	0.788208	ENSG00000118655	DCLRE1B	DNA cross-link repair 1B [Source:HGNC Symbol;Acc:HGNC:17641]	64858
ENST00000360957.9	95.6623	0.927653	0.447398	2.07344	0.0381311	NA	ENSG00000104881	PPP1R13L	protein phosphatase 1 regulatory subunit 13 like [Source:HGNC Symbol;Acc:HGNC:18838]	10848
ENST00000531131.1	405.189	0.501611	0.250017	2.00631	0.0448235	0.392385	ENSG00000162231	NXF1	nuclear RNA export factor 1 [Source:HGNC Symbol;Acc:HGNC:8071]	10482
ENST00000322610.12	329.378	0.0515588	0.29255	0.176239	0.860106	0.975954	ENSG00000178188	SH2B1	SH2B adaptor protein 1 [Source:HGNC Symbol;Acc:HGNC:30417]	25970
ENST00000473651.5	314.931	0.694512	0.292425	2.37501	0.0175485	0.256422	ENSG00000081307	UBA5	ubiquitin like modifier activating enzyme 5 [Source:HGNC Symbol;Acc:HGNC:23230]	79876
ENST00000395969.6	688.777	-0.244368	0.22649	-1.07893	0.280618	0.742901	ENSG00000006715	VPS41	VPS41, HOPS complex subunit [Source:HGNC Symbol;Acc:HGNC:12713]	27072
ENST00000615257.1	148.033	-0.0224919	0.377558	-0.0595722	0.952496	NA	ENSG00000214435	AS3MT	arsenite methyltransferase [Source:HGNC Symbol;Acc:HGNC:17452]	57412
ENST00000399817.8	282.076	0.549773	0.294878	1.86441	0.0622639	NA	ENSG00000185201	IFITM2	interferon induced transmembrane protein 2 [Source:HGNC Symbol;Acc:HGNC:5413]	10581
ENST00000345254.8	2214.65	0.262494	0.16226	1.61774	0.105718	0.558267	ENSG00000176986	SEC24C	SEC24 homolog C, COPII coat complex component [Source:HGNC Symbol;Acc:HGNC:10705]	9632
ENST00000358701.9	1342.41	-0.13552	0.187214	-0.723876	0.469142	0.850692	ENSG00000165661	QSOX2	quiescin sulfhydryl oxidase 2 [Source:HGNC Symbol;Acc:HGNC:30249]	169714
ENST00000392365.5	118.947	-0.267859	0.456453	-0.586827	0.55732	NA	ENSG00000003436	TFPI	tissue factor pathway inhibitor [Source:HGNC Symbol;Acc:HGNC:11760]	7035
ENST00000356853.9	270.495	-0.593806	0.294758	-2.01455	0.0439514	NA	ENSG00000187736	NHEJ1	non-homologous end joining factor 1 [Source:HGNC Symbol;Acc:HGNC:25737]	79840
ENST00000380384.5	24593.5	-0.23558	0.14322	-1.64488	0.0999935	0.545522	ENSG00000137154	RPS6	ribosomal protein S6 [Source:HGNC Symbol;Acc:HGNC:10429]	6194
ENST00000374846.3	867.481	0.394145	0.214734	1.8355	0.0664317	0.456313	ENSG00000125971	DYNLRB1	dynein light chain roadblock-type 1 [Source:HGNC Symbol;Acc:HGNC:15468]	83658
ENST00000354300.4	165.472	0.638682	0.360464	1.77183	0.076422	NA	ENSG00000196850	PPTC7	PTC7 protein phosphatase homolog [Source:HGNC Symbol;Acc:HGNC:30695]	160760
ENST00000409849.5	237.655	0.21533	0.308284	0.69848	0.484877	NA	ENSG00000163516	ANKZF1	ankyrin repeat and zinc finger domain containing 1 [Source:HGNC Symbol;Acc:HGNC:25527]	55139
ENST00000519735.5	92.8025	-0.238633	0.456257	-0.523023	0.600958	NA	ENSG00000104365	IKBKB	inhibitor of nuclear factor kappa B kinase subunit beta [Source:HGNC Symbol;Acc:HGNC:5960]	3551
ENST00000316273.10	1353.57	0.0101152	0.190532	0.0530892	0.957661	0.993777	ENSG00000105552	BCAT2	branched chain amino acid transaminase 2 [Source:HGNC Symbol;Acc:HGNC:977]	587
ENST00000553728.1	349.176	0.14364	0.320254	0.448519	0.653779	0.922865	ENSG00000258941	AL132639.3	cTAGE family member 5 isoform 8 precursor [Source:RefSeq peptide;Acc:NP_001316143]	4253
ENST00000323853.9	9994.41	0.649387	0.183805	3.53302	0.000410838	0.0261211	ENSG00000144028	SNRNP200	small nuclear ribonucleoprotein U5 subunit 200 [Source:HGNC Symbol;Acc:HGNC:30859]	23020
ENST00000303545.3	437.039	-0.432524	0.318137	-1.35955	0.173971	0.654247	ENSG00000170881	RNF139	ring finger protein 139 [Source:HGNC Symbol;Acc:HGNC:17023]	11236
ENST00000637103.1	221.003	0.307133	0.302837	1.01418	0.310495	NA	ENSG00000080503	SMARCA2	SWI/SNF related, matrix associated, actin dependent regulator of chromatin, subfamily a, member 2 [Source:HGNC Symbol;Acc:HGNC:11098]	6595
ENST00000259119.8	495.591	-0.202105	0.270906	-0.746034	0.455647	0.8451	ENSG00000136603	SKIL	SKI like proto-oncogene [Source:HGNC Symbol;Acc:HGNC:10897]	6498
ENST00000434753.7	348.535	0.181421	0.284292	0.638151	0.523375	0.87045	ENSG00000101966	XIAP	X-linked inhibitor of apoptosis [Source:HGNC Symbol;Acc:HGNC:592]	331
ENST00000383789.9	130.725	-0.089863	0.39735	-0.226156	0.82108	NA	ENSG00000206562	METTL6	methyltransferase like 6 [Source:HGNC Symbol;Acc:HGNC:28343]	131965
ENST00000265727.11	248.776	0.295257	0.323746	0.912004	0.361767	NA	ENSG00000008277	ADAM22	ADAM metallopeptidase domain 22 [Source:HGNC Symbol;Acc:HGNC:201]	53616
ENST00000263895.8	392.301	0.138051	0.249143	0.554105	0.579507	0.895797	ENSG00000115963	RND3	Rho family GTPase 3 [Source:HGNC Symbol;Acc:HGNC:671]	390
ENST00000397753.5	714.218	-0.0562003	0.242491	-0.231763	0.816722	0.966807	ENSG00000196323	ZBTB44	zinc finger and BTB domain containing 44 [Source:HGNC Symbol;Acc:HGNC:25001]	29068
ENST00000315913.9	706.802	0.59662	0.233153	2.55892	0.0104999	0.199279	ENSG00000178028	DMAP1	DNA methyltransferase 1 associated protein 1 [Source:HGNC Symbol;Acc:HGNC:18291]	55929
ENST00000442267.2	636.949	-0.0198726	0.227314	-0.0874238	0.930335	0.991188	ENSG00000109436	TBC1D9	TBC1 domain family member 9 [Source:HGNC Symbol;Acc:HGNC:21710]	23158
ENST00000253237.9	2600.02	0.0233388	0.172132	0.135586	0.892148	0.983742	ENSG00000105447	GRWD1	glutamate rich WD repeat containing 1 [Source:HGNC Symbol;Acc:HGNC:21270]	83743
ENST00000261016.10	385.332	-0.0683919	0.271447	-0.251953	0.801077	0.962881	ENSG00000138443	ABI2	abl interactor 2 [Source:HGNC Symbol;Acc:HGNC:24011]	10152
ENST00000532090.2	498.514	-0.0728147	0.241512	-0.301495	0.763037	0.953157	ENSG00000254470	AP5B1	adaptor related protein complex 5 beta 1 subunit [Source:HGNC Symbol;Acc:HGNC:25104]	91056
ENST00000428879.5	1407.31	-0.504218	0.224152	-2.24945	0.0244839	0.301683	ENSG00000168288	MMADHC	methylmalonic aciduria and homocystinuria, cblD type [Source:HGNC Symbol;Acc:HGNC:25221]	27249
ENST00000520133.5	64.905	-0.640955	0.54126	-1.18419	0.236338	NA	ENSG00000197467	COL13A1	collagen type XIII alpha 1 chain [Source:HGNC Symbol;Acc:HGNC:2190]	1305
ENST00000559234.5	281.842	0.341855	0.373909	0.914276	0.360572	NA	ENSG00000174306	ZHX3	zinc fingers and homeoboxes 3 [Source:HGNC Symbol;Acc:HGNC:15935]	23051
ENST00000379858.1	725.549	-0.214456	0.247031	-0.868133	0.385322	0.820454	ENSG00000197579	TOPORS	TOP1 binding arginine/serine rich protein [Source:HGNC Symbol;Acc:HGNC:21653]	10210
ENST00000567312.5	416.305	0.0370251	0.267588	0.138366	0.889951	0.983007	ENSG00000167515	TRAPPC2L	trafficking protein particle complex 2 like [Source:HGNC Symbol;Acc:HGNC:30887]	51693
ENST00000377627.7	197.815	-0.177537	0.31849	-0.557433	0.577232	NA	ENSG00000041988	THAP3	THAP domain containing 3 [Source:HGNC Symbol;Acc:HGNC:20855]	90326
ENST00000290597.9	218.995	0.389898	0.320437	1.21677	0.223691	NA	ENSG00000159423	ALDH4A1	aldehyde dehydrogenase 4 family member A1 [Source:HGNC Symbol;Acc:HGNC:406]	8659
ENST00000302078.9	1419.54	-0.409356	0.172083	-2.37883	0.0173678	0.256422	ENSG00000171566	PLRG1	pleiotropic regulator 1 [Source:HGNC Symbol;Acc:HGNC:9089]	5356
ENST00000319517.10	2113.39	-0.143551	0.185121	-0.775446	0.438076	0.837673	ENSG00000117114	ADGRL2	adhesion G protein-coupled receptor L2 [Source:HGNC Symbol;Acc:HGNC:18582]	23266
ENST00000438420.6	416.525	-0.45226	0.276072	-1.6382	0.10138	0.548581	ENSG00000110756	HPS5	HPS5, biogenesis of lysosomal organelles complex 2 subunit 2 [Source:HGNC Symbol;Acc:HGNC:17022]	11234
ENST00000228318.7	5183.82	-0.0333172	0.144877	-0.22997	0.818115	0.96723	ENSG00000075415	SLC25A3	solute carrier family 25 member 3 [Source:HGNC Symbol;Acc:HGNC:10989]	5250
ENST00000367874.4	575.268	0.0472324	0.240506	0.196388	0.844307	0.974368	ENSG00000152382	TADA1	transcriptional adaptor 1 [Source:HGNC Symbol;Acc:HGNC:30631]	117143
ENST00000415379.6	173.728	0.142471	0.368755	0.386358	0.699231	NA	ENSG00000105136	ZNF419	zinc finger protein 419 [Source:HGNC Symbol;Acc:HGNC:20648]	79744
ENST00000227520.9	1573.63	0.675358	0.176381	3.82897	0.00012868	0.0118572	ENSG00000110104	CCDC86	coiled-coil domain containing 86 [Source:HGNC Symbol;Acc:HGNC:28359]	79080
ENST00000528450.5	102.909	0.0181973	0.476911	0.0381566	0.969563	NA	ENSG00000149150	SLC43A1	solute carrier family 43 member 1 [Source:HGNC Symbol;Acc:HGNC:9225]	8501
ENST00000366918.8	335.575	-0.365517	0.305795	-1.1953	0.23197	0.701157	ENSG00000116141	MARK1	microtubule affinity regulating kinase 1 [Source:HGNC Symbol;Acc:HGNC:6896]	4139
ENST00000476858.5	326.311	0.0541548	0.290083	0.186687	0.851906	0.975787	ENSG00000137074	APTX	aprataxin [Source:HGNC Symbol;Acc:HGNC:15984]	54840
ENST00000520847.1	291.002	-0.0148976	0.290389	-0.051302	0.959085	NA	ENSG00000173334	TRIB1	tribbles pseudokinase 1 [Source:HGNC Symbol;Acc:HGNC:16891]	10221
ENST00000419869.6	2306.49	0.181295	0.162735	1.11405	0.265258	0.729575	ENSG00000023734	STRAP	serine/threonine kinase receptor associated protein [Source:HGNC Symbol;Acc:HGNC:30796]	11171
ENST00000302586.7	225.074	-0.114496	0.32466	-0.352664	0.724341	NA	ENSG00000171097	KYAT1	kynurenine aminotransferase 1 [Source:HGNC Symbol;Acc:HGNC:1564]	883
ENST00000529710.5	2224.26	-0.191659	0.190926	-1.00384	0.315455	0.771272	ENSG00000110075	PPP6R3	protein phosphatase 6 regulatory subunit 3 [Source:HGNC Symbol;Acc:HGNC:1173]	55291
ENST00000376545.7	2312.74	0.383838	0.164907	2.32761	0.0199329	0.275508	ENSG00000204574	ABCF1	ATP binding cassette subfamily F member 1 [Source:HGNC Symbol;Acc:HGNC:70]	23
ENST00000376032.8	110.486	0.0529507	0.431402	0.122741	0.902312	NA	ENSG00000151287	TEX30	testis expressed 30 [Source:HGNC Symbol;Acc:HGNC:25188]	93081
ENST00000343666.5	309.614	-0.319729	0.288832	-1.10697	0.268306	0.732	ENSG00000187713	TMEM203	transmembrane protein 203 [Source:HGNC Symbol;Acc:HGNC:28217]	94107
ENST00000611779.4	163.779	0.36416	0.351106	1.03718	0.299651	NA	ENSG00000213977	TAX1BP3	Tax1 binding protein 3 [Source:HGNC Symbol;Acc:HGNC:30684]	30851
ENST00000309071.9	237.75	-0.36055	0.4075	-0.884784	0.376273	NA	ENSG00000138658	ZGRF1	zinc finger GRF-type containing 1 [Source:HGNC Symbol;Acc:HGNC:25654]	55345
ENST00000493030.6	466.077	0.17367	0.2542	0.683202	0.494479	0.856331	ENSG00000154370	TRIM11	tripartite motif containing 11 [Source:HGNC Symbol;Acc:HGNC:16281]	81559
ENST00000260795.6	661.298	-0.0613813	0.251415	-0.244143	0.80712	0.965193	ENSG00000068078	FGFR3	fibroblast growth factor receptor 3 [Source:HGNC Symbol;Acc:HGNC:3690]	2261
ENST00000621687.1	550.333	-0.42088	0.272895	-1.54228	0.123006	0.590748	ENSG00000121864	ZNF639	zinc finger protein 639 [Source:HGNC Symbol;Acc:HGNC:30950]	51193
ENST00000380094.9	101.526	0.487249	0.434486	1.12144	0.262101	NA	ENSG00000134461	ANKRD16	ankyrin repeat domain 16 [Source:HGNC Symbol;Acc:HGNC:23471]	54522
ENST00000403346.7	1270.02	-0.0134936	0.196424	-0.0686964	0.945231	0.992597	ENSG00000115694	STK25	serine/threonine kinase 25 [Source:HGNC Symbol;Acc:HGNC:11404]	10494
ENST00000512718.7	325.545	-0.307301	0.312263	-0.98411	0.325062	0.777668	ENSG00000151292	CSNK1G3	casein kinase 1 gamma 3 [Source:HGNC Symbol;Acc:HGNC:2456]	1456
ENST00000396383.5	1401.23	-0.138874	0.204431	-0.679321	0.496935	0.857587	ENSG00000170892	TSEN34	tRNA splicing endonuclease subunit 34 [Source:HGNC Symbol;Acc:HGNC:15506]	79042
ENST00000337620.8	2970.23	-0.337367	0.207115	-1.62889	0.103336	0.550859	ENSG00000122565	CBX3	chromobox 3 [Source:HGNC Symbol;Acc:HGNC:1553]	11335
ENST00000541122.6	6583.91	0.582374	0.139183	4.18425	2.86114e-05	0.0042305	ENSG00000127616	SMARCA4	SWI/SNF related, matrix associated, actin dependent regulator of chromatin, subfamily a, member 4 [Source:HGNC Symbol;Acc:HGNC:11100]	6597
ENST00000265295.8	1065.91	0.0952077	0.215055	0.442714	0.657973	0.924003	ENSG00000040275	SPDL1	spindle apparatus coiled-coil protein 1 [Source:HGNC Symbol;Acc:HGNC:26010]	54908
ENST00000370271.7	535.216	-0.342502	0.25937	-1.32051	0.186663	0.664343	ENSG00000119906	SLF2	SMC5-SMC6 complex localization factor 2 [Source:HGNC Symbol;Acc:HGNC:17814]	55719
ENST00000029410.9	177.138	0.126704	0.411328	0.308037	0.758054	NA	ENSG00000027847	B4GALT7	beta-1,4-galactosyltransferase 7 [Source:HGNC Symbol;Acc:HGNC:930]	11285
ENST00000340829.9	1218	0.236182	0.182938	1.29105	0.196687	0.672836	ENSG00000065883	CDK13	cyclin dependent kinase 13 [Source:HGNC Symbol;Acc:HGNC:1733]	8621
ENST00000539661.5	143.499	0.185768	0.379264	0.489812	0.624267	NA	ENSG00000197562	RAB40C	RAB40C, member RAS oncogene family [Source:HGNC Symbol;Acc:HGNC:18285]	57799
ENST00000540033.2	432.41	-0.0998493	0.293691	-0.33998	0.733871	0.944334	ENSG00000067208	EVI5	ecotropic viral integration site 5 [Source:HGNC Symbol;Acc:HGNC:3501]	7813
ENST00000359862.8	94.4137	0.114135	0.493195	0.231421	0.816988	NA	ENSG00000149582	TMEM25	transmembrane protein 25 [Source:HGNC Symbol;Acc:HGNC:25890]	84866
ENST00000420173.2	169.045	-0.126095	0.359853	-0.350406	0.726034	NA	ENSG00000151093	OXSM	3-oxoacyl-ACP synthase, mitochondrial [Source:HGNC Symbol;Acc:HGNC:26063]	54995
ENST00000369305.1	720.604	-0.760653	0.256811	-2.96191	0.00305735	0.102308	ENSG00000198924	DCLRE1A	DNA cross-link repair 1A [Source:HGNC Symbol;Acc:HGNC:17660]	9937
ENST00000320816.10	322.929	0.351869	0.278106	1.26524	0.205786	0.678003	ENSG00000153071	DAB2	DAB2, clathrin adaptor protein [Source:HGNC Symbol;Acc:HGNC:2662]	1601
ENST00000615421.4	2384.3	0.403555	0.213935	1.88635	0.0592484	0.437025	ENSG00000269713	NBPF9	NBPF member 9 [Source:HGNC Symbol;Acc:HGNC:31991]	400818
ENST00000593135.5	1166.79	0.533278	0.205722	2.59223	0.00953561	0.191859	ENSG00000186185	KIF18B	kinesin family member 18B [Source:HGNC Symbol;Acc:HGNC:27102]	146909
ENST00000422602.7	296.521	0.227931	0.287682	0.792302	0.428185	NA	ENSG00000039523	RIPOR1	RHO family interacting cell polarization regulator 1 [Source:HGNC Symbol;Acc:HGNC:25836]	79567
ENST00000244221.8	93.4305	0.531242	0.470098	1.13007	0.258448	NA	ENSG00000124374	PAIP2B	poly(A) binding protein interacting protein 2B [Source:HGNC Symbol;Acc:HGNC:29200]	400961
ENST00000229794.8	544.273	-0.178688	0.224453	-0.796104	0.425971	0.831116	ENSG00000112062	MAPK14	mitogen-activated protein kinase 14 [Source:HGNC Symbol;Acc:HGNC:6876]	1432
ENST00000322030.12	10346.9	-0.254143	0.138945	-1.82909	0.0673857	0.458778	ENSG00000119335	SET	SET nuclear proto-oncogene [Source:HGNC Symbol;Acc:HGNC:10760]	6418
ENST00000442656.6	4649.65	-0.227029	0.139744	-1.62461	0.104245	0.554349	ENSG00000198901	PRC1	protein regulator of cytokinesis 1 [Source:HGNC Symbol;Acc:HGNC:9341]	9055
ENST00000326648.4	718.901	0.0868387	0.22439	0.386999	0.698757	0.931383	ENSG00000180357	ZNF609	zinc finger protein 609 [Source:HGNC Symbol;Acc:HGNC:29003]	23060
ENST00000543779.6	822.085	-0.149399	0.276973	-0.5394	0.589611	0.901278	ENSG00000104093	DMXL2	Dmx like 2 [Source:HGNC Symbol;Acc:HGNC:2938]	23312
ENST00000487159.5	411.577	-0.103525	0.310602	-0.333304	0.738905	0.944641	ENSG00000182606	TRAK1	trafficking kinesin protein 1 [Source:HGNC Symbol;Acc:HGNC:29947]	22906
ENST00000564241.5	823.518	0.016398	0.264379	0.0620247	0.950543	0.993777	ENSG00000166454	ATMIN	ATM interactor [Source:HGNC Symbol;Acc:HGNC:29034]	23300
ENST00000375398.6	813.368	0.42574	0.218557	1.94796	0.05142	0.41331	ENSG00000197321	SVIL	supervillin [Source:HGNC Symbol;Acc:HGNC:11480]	6840
ENST00000395511.7	495.675	0.106691	0.251089	0.424912	0.670901	0.928714	ENSG00000109016	DHRS7B	dehydrogenase/reductase 7B [Source:HGNC Symbol;Acc:HGNC:24547]	25979
ENST00000626725.1	379.812	-0.108024	0.263481	-0.409989	0.681814	0.929269	ENSG00000117697	NSL1	NSL1, MIS12 kinetochore complex component [Source:HGNC Symbol;Acc:HGNC:24548]	25936
ENST00000394670.8	4422.89	-0.0294263	0.143846	-0.204568	0.83791	0.972913	ENSG00000010244	ZNF207	zinc finger protein 207 [Source:HGNC Symbol;Acc:HGNC:12998]	7756
ENST00000372875.3	128.51	0.557168	0.383043	1.45458	0.145785	NA	ENSG00000167113	COQ4	coenzyme Q4 [Source:HGNC Symbol;Acc:HGNC:19693]	51117
ENST00000528780.5	289.704	0.145098	0.284368	0.510247	0.609878	NA	ENSG00000185885	IFITM1	interferon induced transmembrane protein 1 [Source:HGNC Symbol;Acc:HGNC:5412]	8519
ENST00000582155.5	1409.02	0.43776	0.188474	2.32265	0.0201981	0.277294	ENSG00000082641	NFE2L1	nuclear factor, erythroid 2 like 1 [Source:HGNC Symbol;Acc:HGNC:7781]	4779
ENST00000423525.6	9491.24	0.168249	0.150762	1.11599	0.264425	0.72936	ENSG00000163931	TKT	transketolase [Source:HGNC Symbol;Acc:HGNC:11834]	7086
ENST00000405402.6	762.919	0.722971	0.207299	3.48757	0.000487425	0.0297039	ENSG00000131149	GSE1	Gse1 coiled-coil protein [Source:HGNC Symbol;Acc:HGNC:28979]	23199
ENST00000617904.4	608.632	-0.21215	0.216107	-0.98169	0.326253	0.777668	ENSG00000054116	TRAPPC3	trafficking protein particle complex 3 [Source:HGNC Symbol;Acc:HGNC:19942]	27095
ENST00000554581.5	688.839	0.0438654	0.257465	0.170374	0.864716	0.975954	ENSG00000142208	AKT1	AKT serine/threonine kinase 1 [Source:HGNC Symbol;Acc:HGNC:391]	207
ENST00000533380.5	128.049	0.554523	0.405536	1.36739	0.171505	NA	ENSG00000137522	RNF121	ring finger protein 121 [Source:HGNC Symbol;Acc:HGNC:21070]	55298
ENST00000328070.10	199.414	-0.230626	0.384614	-0.59963	0.548753	NA	ENSG00000197951	ZNF71	zinc finger protein 71 [Source:HGNC Symbol;Acc:HGNC:13141]	58491
ENST00000339995.9	9714.85	0.118066	0.14369	0.821671	0.411264	0.827209	ENSG00000110321	EIF4G2	eukaryotic translation initiation factor 4 gamma 2 [Source:HGNC Symbol;Acc:HGNC:3297]	1982
ENST00000375527.2	292.369	1.02561	0.311817	3.28914	0.00100495	NA	ENSG00000204366	ZBTB12	zinc finger and BTB domain containing 12 [Source:HGNC Symbol;Acc:HGNC:19066]	221527
ENST00000291182.8	123.762	-0.871338	0.421267	-2.06838	0.0386047	NA	ENSG00000159917	ZNF235	zinc finger protein 235 [Source:HGNC Symbol;Acc:HGNC:12866]	9310
ENST00000267460.8	247.45	0.537211	0.325164	1.65212	0.0985091	NA	ENSG00000139946	PELI2	pellino E3 ubiquitin protein ligase family member 2 [Source:HGNC Symbol;Acc:HGNC:8828]	57161
ENST00000370521.7	1643.64	-0.0180281	0.226229	-0.0796897	0.936484	0.991419	ENSG00000065243	PKN2	protein kinase N2 [Source:HGNC Symbol;Acc:HGNC:9406]	5586
ENST00000526926.5	261.984	-0.0218221	0.320687	-0.068048	0.945747	NA	ENSG00000183309	ZNF623	zinc finger protein 623 [Source:HGNC Symbol;Acc:HGNC:29084]	9831
ENST00000272542.7	2032.49	0.179467	0.166159	1.08009	0.2801	0.742901	ENSG00000144136	SLC20A1	solute carrier family 20 member 1 [Source:HGNC Symbol;Acc:HGNC:10946]	6574
ENST00000509052.2	1147.93	0.144055	0.189718	0.75931	0.447667	0.839222	ENSG00000086598	TMED2	transmembrane p24 trafficking protein 2 [Source:HGNC Symbol;Acc:HGNC:16996]	10959
ENST00000360591.7	117.768	0.0140197	0.408706	0.0343026	0.972636	NA	ENSG00000127952	STYXL1	serine/threonine/tyrosine interacting like 1 [Source:HGNC Symbol;Acc:HGNC:18165]	51657
ENST00000560825.5	370.331	-0.290312	0.268968	-1.07936	0.280429	0.742901	ENSG00000104064	GABPB1	GA binding protein transcription factor beta subunit 1 [Source:HGNC Symbol;Acc:HGNC:4074]	2553
ENST00000262570.9	976.285	-0.436361	0.19587	-2.22781	0.025893	0.308169	ENSG00000106554	CHCHD3	coiled-coil-helix-coiled-coil-helix domain containing 3 [Source:HGNC Symbol;Acc:HGNC:21906]	54927
ENST00000503794.5	867.337	-0.0411257	0.199696	-0.205941	0.836837	0.972913	ENSG00000113552	GNPDA1	glucosamine-6-phosphate deaminase 1 [Source:HGNC Symbol;Acc:HGNC:4417]	10007
ENST00000617531.4	1233.17	0.408539	0.19991	2.04362	0.0409913	0.377714	ENSG00000099991	CABIN1	calcineurin binding protein 1 [Source:HGNC Symbol;Acc:HGNC:24187]	23523
ENST00000332725.7	178.039	-0.0168294	0.359353	-0.0468326	0.962647	NA	ENSG00000185187	SIGIRR	single Ig and TIR domain containing [Source:HGNC Symbol;Acc:HGNC:30575]	59307
ENST00000304177.9	198.093	0.211222	0.334235	0.631957	0.527415	NA	ENSG00000169609	C15orf40	chromosome 15 open reading frame 40 [Source:HGNC Symbol;Acc:HGNC:28443]	123207
ENST00000536220.5	166.452	-1.10983	0.434851	-2.55222	0.010704	NA	ENSG00000189144	ZNF573	zinc finger protein 573 [Source:HGNC Symbol;Acc:HGNC:26420]	126231
ENST00000369199.4	313.569	-0.0885607	0.354411	-0.249882	0.802679	0.963543	ENSG00000107560	RAB11FIP2	RAB11 family interacting protein 2 [Source:HGNC Symbol;Acc:HGNC:29152]	22841
ENST00000495880.1	208.818	0.503837	0.312642	1.61154	0.107061	NA	ENSG00000164086	DUSP7	dual specificity phosphatase 7 [Source:HGNC Symbol;Acc:HGNC:3073]	1849
ENST00000373852.9	413.436	-0.295388	0.268178	-1.10146	0.270695	0.73519	ENSG00000101084	C20orf24	chromosome 20 open reading frame 24 [Source:HGNC Symbol;Acc:HGNC:15870]	55969
ENST00000335148.7	633.5	-0.21095	0.269606	-0.782439	0.433957	0.837249	ENSG00000139163	ETNK1	ethanolamine kinase 1 [Source:HGNC Symbol;Acc:HGNC:24649]	55500
ENST00000624419.1	259.59	-0.12034	0.304762	-0.394864	0.692943	NA	ENSG00000273136	NBPF26	NBPF member 26 [Source:HGNC Symbol;Acc:HGNC:49571]	101060684
ENST00000507721.5	5355.02	-0.140906	0.141045	-0.999008	0.317791	0.773608	ENSG00000152795	HNRNPDL	heterogeneous nuclear ribonucleoprotein D like [Source:HGNC Symbol;Acc:HGNC:5037]	9987
ENST00000541571.6	1397.32	-0.0473109	0.169842	-0.278558	0.780584	0.959115	ENSG00000182149	IST1	IST1, ESCRT-III associated factor [Source:HGNC Symbol;Acc:HGNC:28977]	9798
ENST00000256997.7	401.555	-0.0788996	0.242328	-0.32559	0.744734	0.946094	ENSG00000134575	ACP2	acid phosphatase 2, lysosomal [Source:HGNC Symbol;Acc:HGNC:123]	53
ENST00000367696.6	693.274	0.0204611	0.253164	0.0808216	0.935584	0.991419	ENSG00000135870	RC3H1	ring finger and CCCH-type domains 1 [Source:HGNC Symbol;Acc:HGNC:29434]	149041
ENST00000317991.9	795.475	0.714177	0.216146	3.30414	0.000952672	0.046593	ENSG00000089351	GRAMD1A	GRAM domain containing 1A [Source:HGNC Symbol;Acc:HGNC:29305]	57655
ENST00000373715.10	6538.98	0.00703534	0.136651	0.0514839	0.95894	0.993777	ENSG00000112081	SRSF3	serine and arginine rich splicing factor 3 [Source:HGNC Symbol;Acc:HGNC:10785]	6428
ENST00000353533.9	467.116	0.131964	0.291137	0.453273	0.650352	0.922578	ENSG00000065559	MAP2K4	mitogen-activated protein kinase kinase 4 [Source:HGNC Symbol;Acc:HGNC:6844]	6416
ENST00000529008.5	672.042	-0.269665	0.204955	-1.31573	0.188266	0.665097	ENSG00000163479	SSR2	signal sequence receptor subunit 2 [Source:HGNC Symbol;Acc:HGNC:11324]	6746
ENST00000216180.7	61.9203	-0.937449	0.551873	-1.69867	0.0893815	NA	ENSG00000100344	PNPLA3	patatin like phospholipase domain containing 3 [Source:HGNC Symbol;Acc:HGNC:18590]	80339
ENST00000614754.4	322.117	0.145975	0.271977	0.536717	0.591463	0.901371	ENSG00000196588	MKL1	megakaryoblastic leukemia (translocation) 1 [Source:HGNC Symbol;Acc:HGNC:14334]	57591
ENST00000341376.10	474.089	0.63068	0.265781	2.37293	0.0176475	0.256422	ENSG00000001167	NFYA	nuclear transcription factor Y subunit alpha [Source:HGNC Symbol;Acc:HGNC:7804]	4800
ENST00000016946.7	2848.93	-0.248148	0.221371	-1.12096	0.262305	0.72795	ENSG00000015568	RGPD5	RANBP2-like and GRIP domain containing 5 [Source:HGNC Symbol;Acc:HGNC:32418]	84220
ENST00000392657.7	326.191	0.300256	0.306472	0.979717	0.327226	0.777985	ENSG00000134909	ARHGAP32	Rho GTPase activating protein 32 [Source:HGNC Symbol;Acc:HGNC:17399]	9743
ENST00000423104.5	139.592	0.623161	0.363761	1.71311	0.0866932	NA	ENSG00000173166	RAPH1	Ras association (RalGDS/AF-6) and pleckstrin homology domains 1 [Source:HGNC Symbol;Acc:HGNC:14436]	65059
ENST00000615999.4	275.719	-0.0185746	0.327057	-0.056793	0.95471	NA	ENSG00000103811	CTSH	cathepsin H [Source:HGNC Symbol;Acc:HGNC:2535]	1512
ENST00000406396.7	258.631	0.17612	0.28383	0.620513	0.53492	NA	ENSG00000119537	KDSR	3-ketodihydrosphingosine reductase [Source:HGNC Symbol;Acc:HGNC:4021]	2531
ENST00000266673.9	274.4	-0.413302	0.293149	-1.40987	0.158578	NA	ENSG00000139291	TMEM19	transmembrane protein 19 [Source:HGNC Symbol;Acc:HGNC:25605]	55266
ENST00000366612.1	276.582	-0.124094	0.281794	-0.440371	0.659668	NA	ENSG00000168275	COA6	cytochrome c oxidase assembly factor 6 [Source:HGNC Symbol;Acc:HGNC:18025]	388753
ENST00000321955.8	217.027	0.0344086	0.36569	0.0940924	0.925036	NA	ENSG00000077616	NAALAD2	N-acetylated alpha-linked acidic dipeptidase 2 [Source:HGNC Symbol;Acc:HGNC:14526]	10003
ENST00000228799.6	263.536	0.187478	0.29586	0.633672	0.526295	NA	ENSG00000111203	ITFG2	integrin alpha FG-GAP repeat containing 2 [Source:HGNC Symbol;Acc:HGNC:30879]	55846
ENST00000503057.5	284.899	-0.159761	0.314006	-0.508783	0.610904	NA	ENSG00000064042	LIMCH1	LIM and calponin homology domains 1 [Source:HGNC Symbol;Acc:HGNC:29191]	22998
ENST00000407537.5	1014.7	0.186606	0.212386	0.878616	0.379609	0.815391	ENSG00000093010	COMT	catechol-O-methyltransferase [Source:HGNC Symbol;Acc:HGNC:2228]	1312
ENST00000355288.6	591.464	0.0900135	0.217501	0.413853	0.678982	0.928714	ENSG00000151150	ANK3	ankyrin 3 [Source:HGNC Symbol;Acc:HGNC:494]	288
ENST00000610365.4	3069.12	-0.0351051	0.161429	-0.217464	0.827847	0.97108	ENSG00000273749	CYFIP1	cytoplasmic FMR1 interacting protein 1 [Source:HGNC Symbol;Acc:HGNC:13759]	23191
ENST00000391965.6	185.938	0.12581	0.359031	0.350417	0.726026	NA	ENSG00000124444	ZNF576	zinc finger protein 576 [Source:HGNC Symbol;Acc:HGNC:28357]	79177
ENST00000512561.5	353.596	-0.450014	0.664052	-0.677678	0.497976	0.857797	ENSG00000085231	AK6	adenylate kinase 6 [Source:HGNC Symbol;Acc:HGNC:49151]	102157402
ENST00000478658.1	251.41	-0.0516284	0.388295	-0.132962	0.894224	NA	ENSG00000176542	USF3	upstream transcription factor family member 3 [Source:HGNC Symbol;Acc:HGNC:30494]	205717
ENST00000298292.12	393.417	-0.333551	0.251916	-1.32406	0.185484	0.664011	ENSG00000165506	DNAAF2	dynein axonemal assembly factor 2 [Source:HGNC Symbol;Acc:HGNC:20188]	55172
ENST00000330459.7	10086.6	-0.0800046	0.132731	-0.602759	0.546669	0.880725	ENSG00000182481	KPNA2	karyopherin subunit alpha 2 [Source:HGNC Symbol;Acc:HGNC:6395]	3838
ENST00000362025.9	252.599	0.116673	0.331953	0.351474	0.725233	NA	ENSG00000127328	RAB3IP	RAB3A interacting protein [Source:HGNC Symbol;Acc:HGNC:16508]	117177
ENST00000303343.12	118.908	0.215583	0.428108	0.503572	0.614562	NA	ENSG00000169241	SLC50A1	solute carrier family 50 member 1 [Source:HGNC Symbol;Acc:HGNC:30657]	55974
ENST00000602644.5	120.338	0.306024	0.402454	0.760394	0.447019	NA	ENSG00000124074	ENKD1	enkurin domain containing 1 [Source:HGNC Symbol;Acc:HGNC:25246]	84080
ENST00000358473.1	91.0719	0.430815	0.454042	0.948844	0.3427	NA	ENSG00000125375	ATP5S	ATP synthase, H+ transporting, mitochondrial Fo complex subunit s (factor B) [Source:HGNC Symbol;Acc:HGNC:18799]	27109
ENST00000425528.5	2233.94	0.221346	0.191735	1.15444	0.248322	0.715472	ENSG00000105576	TNPO2	transportin 2 [Source:HGNC Symbol;Acc:HGNC:19998]	30000
ENST00000454366.1	1259.67	0.337503	0.189245	1.78342	0.0745175	0.484414	ENSG00000075218	GTSE1	G2 and S-phase expressed 1 [Source:HGNC Symbol;Acc:HGNC:13698]	51512
ENST00000312783.10	1435.86	-0.275424	0.165663	-1.66255	0.0964016	0.537682	ENSG00000087586	AURKA	aurora kinase A [Source:HGNC Symbol;Acc:HGNC:11393]	6790
ENST00000259335.8	5530.35	-0.0471291	0.140099	-0.336397	0.736571	0.944638	ENSG00000136813	KIAA0368	KIAA0368 [Source:HGNC Symbol;Acc:HGNC:29020]	23392
ENST00000430077.6	708.944	0.427275	0.248995	1.716	0.0861615	0.517783	ENSG00000130821	SLC6A8	solute carrier family 6 member 8 [Source:HGNC Symbol;Acc:HGNC:11055]	6535
ENST00000258648.6	368.892	0.72626	0.267525	2.71474	0.00663285	0.153911	ENSG00000136146	MED4	mediator complex subunit 4 [Source:HGNC Symbol;Acc:HGNC:17903]	29079
ENST00000461494.5	550.44	-0.426944	0.233975	-1.82474	0.0680396	0.460698	ENSG00000114209	PDCD10	programmed cell death 10 [Source:HGNC Symbol;Acc:HGNC:8761]	11235
ENST00000264279.9	2365.66	-0.113937	0.199083	-0.572308	0.567113	0.889272	ENSG00000055044	NOP58	NOP58 ribonucleoprotein [Source:HGNC Symbol;Acc:HGNC:29926]	51602
ENST00000342160.7	9033.27	0.400896	0.155156	2.58383	0.00977112	0.193899	ENSG00000086758	HUWE1	HECT, UBA and WWE domain containing 1, E3 ubiquitin protein ligase [Source:HGNC Symbol;Acc:HGNC:30892]	10075
ENST00000392238.2	340.676	0.311221	0.26654	1.16763	0.242955	0.711847	ENSG00000138439	FAM117B	family with sequence similarity 117 member B [Source:HGNC Symbol;Acc:HGNC:14440]	150864
ENST00000399464.6	868.504	0.123472	0.209076	0.590562	0.554814	0.885048	ENSG00000215041	NEURL4	neuralized E3 ubiquitin protein ligase 4 [Source:HGNC Symbol;Acc:HGNC:34410]	84461
ENST00000436109.6	363.11	0.209768	0.262416	0.799369	0.424076	0.830646	ENSG00000137221	TJAP1	tight junction associated protein 1 [Source:HGNC Symbol;Acc:HGNC:17949]	93643
ENST00000245323.4	276.68	0.0490154	0.289292	0.169432	0.865457	NA	ENSG00000125266	EFNB2	ephrin B2 [Source:HGNC Symbol;Acc:HGNC:3227]	1948
ENST00000534842.1	344.048	-0.287588	0.273867	-1.0501	0.293673	0.75397	ENSG00000182544	MFSD5	major facilitator superfamily domain containing 5 [Source:HGNC Symbol;Acc:HGNC:28156]	84975
ENST00000269844.4	299.151	0.254601	0.30026	0.847936	0.396474	NA	ENSG00000141956	PRDM15	PR/SET domain 15 [Source:HGNC Symbol;Acc:HGNC:13999]	63977
ENST00000375425.9	1189.58	0.234313	0.195957	1.19574	0.2318	0.701133	ENSG00000204356	NELFE	negative elongation factor complex member E [Source:HGNC Symbol;Acc:HGNC:13974]	7936
ENST00000398097.7	147.246	-0.141982	0.398829	-0.355996	0.721844	NA	ENSG00000188158	NHS	NHS actin remodeling regulator [Source:HGNC Symbol;Acc:HGNC:7820]	4810
ENST00000537233.6	648.746	-0.085283	0.216046	-0.394745	0.693031	0.931383	ENSG00000262246	CORO7	coronin 7 [Source:HGNC Symbol;Acc:HGNC:26161]	79585
ENST00000225724.9	389.359	-0.00509506	0.276583	-0.0184215	0.985303	0.997489	ENSG00000108587	GOSR1	golgi SNAP receptor complex member 1 [Source:HGNC Symbol;Acc:HGNC:4430]	9527
ENST00000610888.4	264.082	0.165371	0.290054	0.570139	0.568584	NA	ENSG00000148297	MED22	mediator complex subunit 22 [Source:HGNC Symbol;Acc:HGNC:11477]	6837
ENST00000406449.8	729.953	-0.190962	0.227488	-0.839436	0.401225	0.823912	ENSG00000073008	PVR	poliovirus receptor [Source:HGNC Symbol;Acc:HGNC:9705]	5817
ENST00000449910.6	772.977	0.0263898	0.22656	0.11648	0.907272	0.986057	ENSG00000143537	ADAM15	ADAM metallopeptidase domain 15 [Source:HGNC Symbol;Acc:HGNC:193]	8751
ENST00000315869.7	289.53	0.524956	0.289887	1.8109	0.0701567	NA	ENSG00000068323	TFE3	transcription factor binding to IGHM enhancer 3 [Source:HGNC Symbol;Acc:HGNC:11752]	7030
ENST00000377818.3	448.367	-0.2818	0.245374	-1.14845	0.250783	0.71925	ENSG00000204899	MZT1	mitotic spindle organizing protein 1 [Source:HGNC Symbol;Acc:HGNC:33830]	440145
ENST00000315571.5	198.56	0.566206	0.346455	1.63428	0.1022	NA	ENSG00000179241	LDLRAD3	low density lipoprotein receptor class A domain containing 3 [Source:HGNC Symbol;Acc:HGNC:27046]	143458
ENST00000376007.8	6553.51	0.418062	0.165185	2.53087	0.0113781	0.207506	ENSG00000204469	PRRC2A	proline rich coiled-coil 2A [Source:HGNC Symbol;Acc:HGNC:13918]	7916
ENST00000567617.1	1015.8	0.555061	0.186476	2.97658	0.00291482	0.0987394	ENSG00000167173	C15orf39	chromosome 15 open reading frame 39 [Source:HGNC Symbol;Acc:HGNC:24497]	56905
ENST00000612932.4	200.808	-0.424789	0.384523	-1.10472	0.269282	NA	ENSG00000274211	SOCS7	suppressor of cytokine signaling 7 [Source:HGNC Symbol;Acc:HGNC:29846]	30837
ENST00000394073.5	645.757	-0.00633454	0.23693	-0.026736	0.97867	0.99606	ENSG00000124356	STAMBP	STAM binding protein [Source:HGNC Symbol;Acc:HGNC:16950]	10617
ENST00000569545.5	30018.9	0.0677896	0.144748	0.468328	0.63955	0.919279	ENSG00000149925	ALDOA	aldolase, fructose-bisphosphate A [Source:HGNC Symbol;Acc:HGNC:414]	226
ENST00000354725.7	4400.2	0.0415369	0.154552	0.268757	0.788117	0.959115	ENSG00000197157	SND1	staphylococcal nuclease and tudor domain containing 1 [Source:HGNC Symbol;Acc:HGNC:30646]	27044
ENST00000322213.8	8708.81	0.649698	0.174714	3.71863	0.000200308	0.0161843	ENSG00000072501	SMC1A	structural maintenance of chromosomes 1A [Source:HGNC Symbol;Acc:HGNC:11111]	8243
ENST00000637521.1	233.606	0.405612	0.300537	1.34962	0.177137	NA	ENSG00000136854	STXBP1	syntaxin binding protein 1 [Source:HGNC Symbol;Acc:HGNC:11444]	6812
ENST00000454775.5	860.887	-0.214454	0.211872	-1.01219	0.311448	0.769303	ENSG00000135913	USP37	ubiquitin specific peptidase 37 [Source:HGNC Symbol;Acc:HGNC:20063]	57695
ENST00000339511.9	164.921	0.0730564	0.350686	0.208324	0.834976	NA	ENSG00000114026	OGG1	8-oxoguanine DNA glycosylase [Source:HGNC Symbol;Acc:HGNC:8125]	4968
ENST00000356003.6	442.602	0.0430003	0.256614	0.167568	0.866923	0.977287	ENSG00000198373	WWP2	WW domain containing E3 ubiquitin protein ligase 2 [Source:HGNC Symbol;Acc:HGNC:16804]	11060
ENST00000251081.6	333.701	0.250037	0.270606	0.923992	0.355491	0.794171	ENSG00000134755	DSC2	desmocollin 2 [Source:HGNC Symbol;Acc:HGNC:3036]	1824
ENST00000378202.5	260.1	-0.193074	0.295263	-0.653907	0.513172	NA	ENSG00000152464	RPP38	ribonuclease P/MRP subunit p38 [Source:HGNC Symbol;Acc:HGNC:30329]	10557
ENST00000392335.6	2385.56	-0.0421972	0.161127	-0.261888	0.793408	0.960455	ENSG00000105676	ARMC6	armadillo repeat containing 6 [Source:HGNC Symbol;Acc:HGNC:25049]	93436
ENST00000618181.4	979.055	0.0241225	0.245716	0.0981726	0.921795	0.990497	ENSG00000187634	SAMD11	sterile alpha motif domain containing 11 [Source:HGNC Symbol;Acc:HGNC:28706]	148398
ENST00000379341.8	4659.62	-0.35765	0.142363	-2.51225	0.0119965	0.212462	ENSG00000123131	PRDX4	peroxiredoxin 4 [Source:HGNC Symbol;Acc:HGNC:17169]	10549
ENST00000291705.10	318.389	0.249704	0.297564	0.839162	0.401378	0.823912	ENSG00000160310	PRMT2	protein arginine methyltransferase 2 [Source:HGNC Symbol;Acc:HGNC:5186]	3275
ENST00000582137.5	194.183	0.102131	0.329791	0.309684	0.756801	NA	ENSG00000266173	STRADA	STE20-related kinase adaptor alpha [Source:HGNC Symbol;Acc:HGNC:30172]	92335
ENST00000399410.7	1266.1	0.381358	0.186744	2.04215	0.0411371	0.378509	ENSG00000103222	ABCC1	ATP binding cassette subfamily C member 1 [Source:HGNC Symbol;Acc:HGNC:51]	4363
ENST00000301324.8	302.904	0.036915	0.282304	0.130763	0.895963	0.984288	ENSG00000167695	FAM57A	family with sequence similarity 57 member A [Source:HGNC Symbol;Acc:HGNC:29646]	79850
ENST00000528494.5	639.692	0.0533951	0.221032	0.241572	0.809112	0.965193	ENSG00000175224	ATG13	autophagy related 13 [Source:HGNC Symbol;Acc:HGNC:29091]	9776
ENST00000356341.7	500.166	0.044929	0.233111	0.192736	0.847166	0.975245	ENSG00000149269	PAK1	p21 (RAC1) activated kinase 1 [Source:HGNC Symbol;Acc:HGNC:8590]	5058
ENST00000463306.1	449.211	-0.34051	0.292426	-1.16443	0.244249	0.712922	ENSG00000198919	DZIP3	DAZ interacting zinc finger protein 3 [Source:HGNC Symbol;Acc:HGNC:30938]	9666
ENST00000438103.6	600.004	-0.104035	0.261656	-0.397601	0.690925	0.931383	ENSG00000064932	SBNO2	strawberry notch homolog 2 [Source:HGNC Symbol;Acc:HGNC:29158]	22904
ENST00000356860.7	443.955	0.178599	0.289238	0.617481	0.536917	0.875907	ENSG00000153956	CACNA2D1	calcium voltage-gated channel auxiliary subunit alpha2delta 1 [Source:HGNC Symbol;Acc:HGNC:1399]	781
ENST00000397574.6	171.658	-0.466761	0.351657	-1.32732	0.184403	NA	ENSG00000185507	IRF7	interferon regulatory factor 7 [Source:HGNC Symbol;Acc:HGNC:6122]	3665
ENST00000257700.6	669.232	-0.208958	0.273438	-0.764188	0.444755	0.838085	ENSG00000135249	RINT1	RAD50 interactor 1 [Source:HGNC Symbol;Acc:HGNC:21876]	60561
ENST00000444334.5	1259.57	-0.0166455	0.192207	-0.0866019	0.930988	0.991188	ENSG00000070669	ASNS	asparagine synthetase (glutamine-hydrolyzing) [Source:HGNC Symbol;Acc:HGNC:753]	440
ENST00000619865.4	737.196	0.179423	0.203437	0.881958	0.377799	0.814635	ENSG00000067829	IDH3G	isocitrate dehydrogenase 3 (NAD(+)) gamma [Source:HGNC Symbol;Acc:HGNC:5386]	3421
ENST00000409551.7	151.781	0.0895664	0.363284	0.246546	0.805259	NA	ENSG00000135903	PAX3	paired box 3 [Source:HGNC Symbol;Acc:HGNC:8617]	5077
ENST00000524506.5	280.972	-0.00880896	0.276086	-0.0319066	0.974547	NA	ENSG00000173653	RCE1	Ras converting CAAX endopeptidase 1 [Source:HGNC Symbol;Acc:HGNC:13721]	9986
ENST00000512132.5	585.07	0.0769428	0.294201	0.261532	0.793682	0.960455	ENSG00000196670	ZFP62	ZFP62 zinc finger protein [Source:HGNC Symbol;Acc:HGNC:23241]	643836
ENST00000428559.6	299.023	-0.371082	0.286114	-1.29697	0.19464	NA	ENSG00000023697	DERA	deoxyribose-phosphate aldolase [Source:HGNC Symbol;Acc:HGNC:24269]	51071
ENST00000571254.1	354.882	0.0822861	0.268171	0.306842	0.758964	0.952462	ENSG00000072134	EPN2	epsin 2 [Source:HGNC Symbol;Acc:HGNC:18639]	22905
ENST00000398831.7	527.619	0.318786	0.234993	1.35658	0.174915	0.655252	ENSG00000100023	PPIL2	peptidylprolyl isomerase like 2 [Source:HGNC Symbol;Acc:HGNC:9261]	23759
ENST00000291495.5	212.088	0.379419	0.33476	1.13341	0.257044	NA	ENSG00000160161	CILP2	cartilage intermediate layer protein 2 [Source:HGNC Symbol;Acc:HGNC:24213]	148113
ENST00000268251.12	136.103	-0.0674163	0.39341	-0.171364	0.863938	NA	ENSG00000183044	ABAT	4-aminobutyrate aminotransferase [Source:HGNC Symbol;Acc:HGNC:23]	18
ENST00000333396.11	836.03	-0.297784	0.197447	-1.50817	0.131512	0.605906	ENSG00000170854	RIOX2	ribosomal oxygenase 2 [Source:HGNC Symbol;Acc:HGNC:19441]	84864
ENST00000280758.9	145.566	0.266755	0.381074	0.700007	0.483923	NA	ENSG00000151136	BTBD11	BTB domain containing 11 [Source:HGNC Symbol;Acc:HGNC:23844]	121551
ENST00000481629.1	1127.3	0.0605009	0.221607	0.27301	0.784845	0.959115	ENSG00000162244	RPL29	ribosomal protein L29 [Source:HGNC Symbol;Acc:HGNC:10331]	6159
ENST00000519948.3	419.361	0.294338	0.249151	1.18137	0.237457	0.707476	ENSG00000253719	ATXN7L3B	ataxin 7 like 3B [Source:HGNC Symbol;Acc:HGNC:37931]	552889
ENST00000358517.6	134.842	0.567148	0.408598	1.38803	0.165127	NA	ENSG00000120278	PLEKHG1	pleckstrin homology and RhoGEF domain containing G1 [Source:HGNC Symbol;Acc:HGNC:20884]	57480
ENST00000581068.5	228.899	0.212839	0.325667	0.653546	0.513404	NA	ENSG00000182628	SKA2	spindle and kinetochore associated complex subunit 2 [Source:HGNC Symbol;Acc:HGNC:28006]	348235
ENST00000434197.5	359.461	-0.568768	0.303679	-1.87293	0.0610783	0.441291	ENSG00000010270	STARD3NL	STARD3 N-terminal like [Source:HGNC Symbol;Acc:HGNC:19169]	83930
ENST00000572681.6	920.024	0.428604	0.217423	1.97129	0.0486903	0.406051	ENSG00000079432	CIC	capicua transcriptional repressor [Source:HGNC Symbol;Acc:HGNC:14214]	23152
ENST00000457368.2	746.671	-0.435823	0.267645	-1.62836	0.103449	0.550859	ENSG00000139350	NEDD1	neural precursor cell expressed, developmentally down-regulated 1 [Source:HGNC Symbol;Acc:HGNC:7723]	121441
ENST00000526683.5	3720.36	0.00163359	0.165425	0.00987511	0.992121	0.997928	ENSG00000179950	PUF60	poly(U) binding splicing factor 60 [Source:HGNC Symbol;Acc:HGNC:17042]	22827
ENST00000373991.3	1023.66	-0.012533	0.233329	-0.0537139	0.957163	0.993777	ENSG00000171222	SCAND1	SCAN domain containing 1 [Source:HGNC Symbol;Acc:HGNC:10566]	51282
ENST00000394427.2	161.291	-0.154658	0.37681	-0.410439	0.681484	NA	ENSG00000186867	QRFPR	pyroglutamylated RFamide peptide receptor [Source:HGNC Symbol;Acc:HGNC:15565]	84109
ENST00000541170.7	2170.41	0.0619304	0.160917	0.38486	0.700341	0.931601	ENSG00000146963	LUC7L2	LUC7 like 2, pre-mRNA splicing factor [Source:HGNC Symbol;Acc:HGNC:21608]	51631
ENST00000536981.5	1381.62	0.00580729	0.198605	0.0292404	0.976673	0.995945	ENSG00000168003	SLC3A2	solute carrier family 3 member 2 [Source:HGNC Symbol;Acc:HGNC:11026]	6520
ENST00000375631.4	770.53	-0.172645	0.213474	-0.808738	0.418666	0.828461	ENSG00000204386	NEU1	neuraminidase 1 [Source:HGNC Symbol;Acc:HGNC:7758]	4758
ENST00000370455.7	802.743	0.241495	0.206757	1.16801	0.242802	0.711847	ENSG00000112305	SMAP1	small ArfGAP 1 [Source:HGNC Symbol;Acc:HGNC:19651]	60682
ENST00000368074.5	1145.91	0.185414	0.198909	0.932155	0.351256	0.79156	ENSG00000132716	DCAF8	DDB1 and CUL4 associated factor 8 [Source:HGNC Symbol;Acc:HGNC:24891]	50717
ENST00000406207.4	929.06	0.0536652	0.202073	0.265573	0.790568	0.959496	ENSG00000116957	TBCE	tubulin folding cofactor E [Source:HGNC Symbol;Acc:HGNC:11582]	6905
ENST00000220772.7	126.878	-0.214504	0.379855	-0.564701	0.572277	NA	ENSG00000104332	SFRP1	secreted frizzled related protein 1 [Source:HGNC Symbol;Acc:HGNC:10776]	6422
ENST00000413364.6	102.748	-0.0146188	0.42116	-0.0347108	0.97231	NA	ENSG00000189067	LITAF	lipopolysaccharide induced TNF factor [Source:HGNC Symbol;Acc:HGNC:16841]	9516
ENST00000403412.7	171.605	0.138043	0.358091	0.385496	0.69987	NA	ENSG00000172766	NAA16	N(alpha)-acetyltransferase 16, NatA auxiliary subunit [Source:HGNC Symbol;Acc:HGNC:26164]	79612
ENST00000313146.10	496.057	-0.0470512	0.276378	-0.170242	0.86482	0.975954	ENSG00000143319	ISG20L2	interferon stimulated exonuclease gene 20 like 2 [Source:HGNC Symbol;Acc:HGNC:25745]	81875
ENST00000396064.7	165.955	0.941273	0.352261	2.67209	0.00753803	NA	ENSG00000140307	GTF2A2	general transcription factor IIA subunit 2 [Source:HGNC Symbol;Acc:HGNC:4647]	2958
ENST00000372217.5	2418.47	-0.0494568	0.157794	-0.313426	0.753957	0.950095	ENSG00000142945	KIF2C	kinesin family member 2C [Source:HGNC Symbol;Acc:HGNC:6393]	11004
ENST00000434316.6	437.65	-0.134625	0.26233	-0.513188	0.60782	0.909598	ENSG00000150403	TMCO3	transmembrane and coiled-coil domains 3 [Source:HGNC Symbol;Acc:HGNC:20329]	55002
ENST00000344229.7	361.596	-0.278758	0.322725	-0.863764	0.387718	0.821235	ENSG00000082996	RNF13	ring finger protein 13 [Source:HGNC Symbol;Acc:HGNC:10057]	11342
ENST00000418203.3	115.979	-0.309816	0.39816	-0.778118	0.4365	NA	ENSG00000181135	ZNF707	zinc finger protein 707 [Source:HGNC Symbol;Acc:HGNC:27815]	286075
ENST00000272433.6	100.287	0.0889585	0.515133	0.17269	0.862895	NA	ENSG00000144040	SFXN5	sideroflexin 5 [Source:HGNC Symbol;Acc:HGNC:16073]	94097
ENST00000359246.8	650.332	0.11782	0.229464	0.513455	0.607633	0.909598	ENSG00000197724	PHF2	PHD finger protein 2 [Source:HGNC Symbol;Acc:HGNC:8920]	5253
ENST00000361243.6	1603.66	0.319186	0.199427	1.60052	0.109484	0.56871	ENSG00000170776	AKAP13	A-kinase anchoring protein 13 [Source:HGNC Symbol;Acc:HGNC:371]	11214
ENST00000376652.8	440.742	0.066106	0.263265	0.251101	0.801736	0.96311	ENSG00000197586	ENTPD6	ectonucleoside triphosphate diphosphohydrolase 6 (putative) [Source:HGNC Symbol;Acc:HGNC:3368]	955
ENST00000438793.7	1515.75	-0.0547257	0.173348	-0.315698	0.752231	0.949697	ENSG00000145730	PAM	peptidylglycine alpha-amidating monooxygenase [Source:HGNC Symbol;Acc:HGNC:8596]	5066
ENST00000396822.5	88.6642	0.104473	0.501008	0.208525	0.834819	NA	ENSG00000019549	SNAI2	snail family transcriptional repressor 2 [Source:HGNC Symbol;Acc:HGNC:11094]	6591
ENST00000477565.3	111.043	0.015546	0.416053	0.0373655	0.970194	NA	ENSG00000254901	BORCS8	BLOC-1 related complex subunit 8 [Source:HGNC Symbol;Acc:HGNC:37247]	729991
ENST00000538204.5	168.02	0.211415	0.386877	0.546467	0.584745	NA	ENSG00000076770	MBNL3	muscleblind like splicing regulator 3 [Source:HGNC Symbol;Acc:HGNC:20564]	55796
ENST00000557247.1	410.619	-0.144381	0.264635	-0.545586	0.585351	0.899169	ENSG00000165516	KLHDC2	kelch domain containing 2 [Source:HGNC Symbol;Acc:HGNC:20231]	23588
ENST00000288439.9	618.744	0.213144	0.205703	1.03617	0.300121	0.758489	ENSG00000157637	SLC38A10	solute carrier family 38 member 10 [Source:HGNC Symbol;Acc:HGNC:28237]	124565
ENST00000323833.12	1096.94	-0.112194	0.194504	-0.576819	0.564062	0.888511	ENSG00000123297	TSFM	Ts translation elongation factor, mitochondrial [Source:HGNC Symbol;Acc:HGNC:12367]	10102
ENST00000438274.7	362.079	0.743795	0.306189	2.4292	0.0151321	0.239925	ENSG00000126581	BECN1	beclin 1 [Source:HGNC Symbol;Acc:HGNC:1034]	8678
ENST00000333119.7	964.014	0.178403	0.200924	0.887913	0.374588	0.813221	ENSG00000126756	UXT	ubiquitously expressed prefoldin like chaperone [Source:HGNC Symbol;Acc:HGNC:12641]	8409
ENST00000621013.4	1048.82	-0.159754	0.188997	-0.845276	0.397957	0.823636	ENSG00000143570	SLC39A1	solute carrier family 39 member 1 [Source:HGNC Symbol;Acc:HGNC:12876]	27173
ENST00000342683.5	226.356	0.217821	0.311155	0.700039	0.483903	NA	ENSG00000189227	C15orf61	chromosome 15 open reading frame 61 [Source:HGNC Symbol;Acc:HGNC:34453]	145853
ENST00000449187.6	1464.13	-0.170562	0.195952	-0.870427	0.384067	0.81943	ENSG00000128595	CALU	calumenin [Source:HGNC Symbol;Acc:HGNC:1458]	813
ENST00000408941.7	166.018	-0.134073	0.346889	-0.386503	0.699124	NA	ENSG00000116171	SCP2	sterol carrier protein 2 [Source:HGNC Symbol;Acc:HGNC:10606]	6342
ENST00000337537.7	329.605	0.263185	0.309995	0.849	0.395882	0.821596	ENSG00000154001	PPP2R5E	protein phosphatase 2 regulatory subunit B'epsilon [Source:HGNC Symbol;Acc:HGNC:9313]	5529
ENST00000250379.12	380.072	-0.249442	0.276981	-0.900574	0.367815	0.806959	ENSG00000092208	GEMIN2	gem nuclear organelle associated protein 2 [Source:HGNC Symbol;Acc:HGNC:10884]	8487
ENST00000370836.6	1342.5	-0.284805	0.181014	-1.57339	0.11563	0.582085	ENSG00000171004	HS6ST2	heparan sulfate 6-O-sulfotransferase 2 [Source:HGNC Symbol;Acc:HGNC:19133]	90161
ENST00000374907.7	1227.96	-0.151288	0.184951	-0.817993	0.413361	0.827751	ENSG00000138448	ITGAV	integrin subunit alpha V [Source:HGNC Symbol;Acc:HGNC:6150]	3685
ENST00000616024.4	444.685	-0.165655	0.26382	-0.627908	0.530064	0.87216	ENSG00000081019	RSBN1	round spermatid basic protein 1 [Source:HGNC Symbol;Acc:HGNC:25642]	54665
ENST00000451956.1	640.467	0.114831	0.216906	0.529402	0.596526	0.903687	ENSG00000114353	GNAI2	G protein subunit alpha i2 [Source:HGNC Symbol;Acc:HGNC:4385]	2771
ENST00000537591.5	264.552	-0.42832	0.283577	-1.51042	0.130937	NA	ENSG00000112304	ACOT13	acyl-CoA thioesterase 13 [Source:HGNC Symbol;Acc:HGNC:20999]	55856
ENST00000282570.3	269.603	-0.534481	0.384492	-1.39009	0.1645	NA	ENSG00000087338	GMCL1	germ cell-less, spermatogenesis associated 1 [Source:HGNC Symbol;Acc:HGNC:23843]	64395
ENST00000613625.4	307.988	-0.813634	0.299279	-2.71864	0.00655502	0.153378	ENSG00000185344	ATP6V0A2	ATPase H+ transporting V0 subunit a2 [Source:HGNC Symbol;Acc:HGNC:18481]	23545
ENST00000443694.3	571.336	0.0110442	0.237887	0.0464263	0.962971	0.993777	ENSG00000150995	ITPR1	inositol 1,4,5-trisphosphate receptor type 1 [Source:HGNC Symbol;Acc:HGNC:6180]	3708
ENST00000240079.10	137.475	0.164278	0.399003	0.411721	0.680544	NA	ENSG00000120860	WASHC3	WASH complex subunit 3 [Source:HGNC Symbol;Acc:HGNC:24256]	51019
ENST00000359422.8	237.699	0.219548	0.381251	0.575862	0.564709	NA	ENSG00000105983	LMBR1	limb development membrane protein 1 [Source:HGNC Symbol;Acc:HGNC:13243]	64327
ENST00000353088.6	591.082	0.605555	0.23063	2.62565	0.0086483	0.178526	ENSG00000088833	NSFL1C	NSFL1 cofactor [Source:HGNC Symbol;Acc:HGNC:15912]	55968
ENST00000391976.6	9581.67	-0.0103217	0.142833	-0.0722641	0.942392	0.992406	ENSG00000115677	HDLBP	high density lipoprotein binding protein [Source:HGNC Symbol;Acc:HGNC:4857]	3069
ENST00000361631.9	1310.35	0.28857	0.186139	1.5503	0.12107	0.590298	ENSG00000143420	ENSA	endosulfine alpha [Source:HGNC Symbol;Acc:HGNC:3360]	2029
ENST00000558530.1	435.489	-0.290811	0.248584	-1.16987	0.242054	0.711832	ENSG00000259399	TGIF2-C20orf24	TGIF2-C20orf24 readthrough [Source:HGNC Symbol;Acc:HGNC:44664]	100527943
ENST00000295006.5	2370.88	0.020638	0.164124	0.125746	0.899933	0.985354	ENSG00000162909	CAPN2	calpain 2 [Source:HGNC Symbol;Acc:HGNC:1479]	824
ENST00000573968.5	132.278	0.278888	0.407151	0.684975	0.49336	NA	ENSG00000133393	FOPNL	FGFR1OP N-terminal like [Source:HGNC Symbol;Acc:HGNC:26435]	123811
ENST00000594047.2	420.142	0.225497	0.243446	0.926273	0.354304	0.792747	ENSG00000182253	SYNM	synemin [Source:HGNC Symbol;Acc:HGNC:24466]	23336
ENST00000622540.4	208.094	-0.155191	0.29952	-0.518131	0.604367	NA	ENSG00000155008	APOOL	apolipoprotein O like [Source:HGNC Symbol;Acc:HGNC:24009]	139322
ENST00000491431.1	153.229	0.00584176	0.379345	0.0153996	0.987713	NA	ENSG00000197362	ZNF786	zinc finger protein 786 [Source:HGNC Symbol;Acc:HGNC:21806]	136051
ENST00000431221.6	263.788	-0.0537079	0.378762	-0.141799	0.887239	NA	ENSG00000136003	ISCU	iron-sulfur cluster assembly enzyme [Source:HGNC Symbol;Acc:HGNC:29882]	23479
ENST00000397495.8	404.487	0.0421805	0.255171	0.165303	0.868705	0.977428	ENSG00000100034	PPM1F	protein phosphatase, Mg2+/Mn2+ dependent 1F [Source:HGNC Symbol;Acc:HGNC:19388]	9647
ENST00000455858.2	99.7592	0.260027	0.451636	0.575745	0.564787	NA	ENSG00000174989	FBXW8	F-box and WD repeat domain containing 8 [Source:HGNC Symbol;Acc:HGNC:13597]	26259
ENST00000399451.6	763.701	0.16194	0.211683	0.765012	0.444264	0.838085	ENSG00000206560	ANKRD28	ankyrin repeat domain 28 [Source:HGNC Symbol;Acc:HGNC:29024]	23243
ENST00000398174.7	2309.18	0.21384	0.194672	1.09846	0.272003	0.735708	ENSG00000101294	HM13	histocompatibility minor 13 [Source:HGNC Symbol;Acc:HGNC:16435]	81502
ENST00000343210.11	253.877	-0.33723	0.299966	-1.12422	0.260918	NA	ENSG00000007341	ST7L	suppression of tumorigenicity 7 like [Source:HGNC Symbol;Acc:HGNC:18441]	54879
ENST00000369153.2	149.796	-0.251945	0.426455	-0.590789	0.554662	NA	ENSG00000178096	BOLA1	bolA family member 1 [Source:HGNC Symbol;Acc:HGNC:24263]	51027
ENST00000566250.5	67.4354	-0.310793	0.531701	-0.584525	0.558867	NA	ENSG00000186187	ZNRF1	zinc and ring finger 1 [Source:HGNC Symbol;Acc:HGNC:18452]	84937
ENST00000449471.8	167.311	0.265269	0.33862	0.783384	0.433402	NA	ENSG00000168256	NKIRAS2	NFKB inhibitor interacting Ras like 2 [Source:HGNC Symbol;Acc:HGNC:17898]	28511
ENST00000398391.6	142.085	-0.0408357	0.454965	-0.0897558	0.928481	NA	ENSG00000166263	STXBP4	syntaxin binding protein 4 [Source:HGNC Symbol;Acc:HGNC:19694]	252983
ENST00000614790.4	289.743	0.497502	0.286387	1.73717	0.082358	NA	ENSG00000273559	CWC25	CWC25 spliceosome associated protein homolog [Source:HGNC Symbol;Acc:HGNC:25989]	54883
ENST00000250937.7	450.05	0.417737	0.246324	1.69588	0.089908	0.524795	ENSG00000129932	DOHH	deoxyhypusine hydroxylase [Source:HGNC Symbol;Acc:HGNC:28662]	83475
ENST00000399208.6	125.827	-0.49831	0.395424	-1.26019	0.2076	NA	ENSG00000185917	SETD4	SET domain containing 4 [Source:HGNC Symbol;Acc:HGNC:1258]	54093
ENST00000544334.6	804.076	0.295237	0.221979	1.33002	0.183511	0.664011	ENSG00000141564	RPTOR	regulatory associated protein of MTOR complex 1 [Source:HGNC Symbol;Acc:HGNC:30287]	57521
ENST00000337576.6	111.083	0.518752	0.509529	1.0181	0.308629	NA	ENSG00000088899	LZTS3	leucine zipper tumor suppressor family member 3 [Source:HGNC Symbol;Acc:HGNC:30139]	9762
ENST00000347708.4	302.335	0.466161	0.280687	1.66078	0.0967568	0.538348	ENSG00000235173	HGH1	HGH1 homolog [Source:HGNC Symbol;Acc:HGNC:24161]	51236
ENST00000569281.6	548.238	-0.0993992	0.245901	-0.404225	0.686047	0.929369	ENSG00000128989	ARPP19	cAMP regulated phosphoprotein 19 [Source:HGNC Symbol;Acc:HGNC:16967]	10776
ENST00000238633.6	396.87	-0.0971387	0.238209	-0.407788	0.68343	0.929294	ENSG00000119655	NPC2	NPC intracellular cholesterol transporter 2 [Source:HGNC Symbol;Acc:HGNC:14537]	10577
ENST00000409672.5	227.865	-0.310149	0.344922	-0.899186	0.368554	NA	ENSG00000169432	SCN9A	sodium voltage-gated channel alpha subunit 9 [Source:HGNC Symbol;Acc:HGNC:10597]	6335
ENST00000264433.10	448.635	0.161238	0.283472	0.568798	0.569493	0.890123	ENSG00000052795	FNIP2	folliculin interacting protein 2 [Source:HGNC Symbol;Acc:HGNC:29280]	57600
ENST00000405578.8	682.481	0.0117985	0.212581	0.0555014	0.955739	0.993777	ENSG00000129197	RPAIN	RPA interacting protein [Source:HGNC Symbol;Acc:HGNC:28641]	84268
ENST00000370798.5	510.935	-0.374118	0.306594	-1.22024	0.222374	0.689685	ENSG00000036549	ZZZ3	zinc finger ZZ-type containing 3 [Source:HGNC Symbol;Acc:HGNC:24523]	26009
ENST00000379717.5	867.201	0.0433312	0.204875	0.2115	0.832497	0.972913	ENSG00000243943	ZNF512	zinc finger protein 512 [Source:HGNC Symbol;Acc:HGNC:29380]	84450
ENST00000309052.8	640.62	-0.0882482	0.225093	-0.392053	0.695019	0.931383	ENSG00000172954	LCLAT1	lysocardiolipin acyltransferase 1 [Source:HGNC Symbol;Acc:HGNC:26756]	253558
ENST00000569923.5	60.5135	0.160506	0.532595	0.301365	0.763136	NA	ENSG00000103034	NDRG4	NDRG family member 4 [Source:HGNC Symbol;Acc:HGNC:14466]	65009
ENST00000447813.6	155.037	-0.121135	0.384641	-0.31493	0.752814	NA	ENSG00000138867	GUCD1	guanylyl cyclase domain containing 1 [Source:HGNC Symbol;Acc:HGNC:14237]	83606
ENST00000543703.1	178.089	-0.161206	0.355895	-0.45296	0.650578	NA	ENSG00000111639	MRPL51	mitochondrial ribosomal protein L51 [Source:HGNC Symbol;Acc:HGNC:14044]	51258
ENST00000529237.5	248.32	-0.702924	0.329149	-2.13558	0.0327139	NA	ENSG00000133818	RRAS2	related RAS viral (r-ras) oncogene homolog 2 [Source:HGNC Symbol;Acc:HGNC:17271]	22800
ENST00000395827.5	779.487	-0.103581	0.240655	-0.430414	0.666895	0.928018	ENSG00000170638	TRABD	TraB domain containing [Source:HGNC Symbol;Acc:HGNC:28805]	80305
ENST00000438666.6	1290.47	-0.126318	0.173614	-0.727581	0.46687	0.850045	ENSG00000133104	SPG20	spastic paraplegia 20 (Troyer syndrome) [Source:HGNC Symbol;Acc:HGNC:18514]	23111
ENST00000369642.7	551.242	-0.0801811	0.265978	-0.301458	0.763065	0.953157	ENSG00000155366	RHOC	ras homolog family member C [Source:HGNC Symbol;Acc:HGNC:669]	389
ENST00000373489.9	155.444	-0.568214	0.4133	-1.37482	0.169187	NA	ENSG00000167081	PBX3	PBX homeobox 3 [Source:HGNC Symbol;Acc:HGNC:8634]	5090
ENST00000540683.1	533.434	-0.0268858	0.246233	-0.109189	0.913053	0.988139	ENSG00000111665	CDCA3	cell division cycle associated 3 [Source:HGNC Symbol;Acc:HGNC:14624]	83461
ENST00000529927.5	2507.38	-0.224951	0.195577	-1.15019	0.250064	0.71807	ENSG00000167792	NDUFV1	NADH:ubiquinone oxidoreductase core subunit V1 [Source:HGNC Symbol;Acc:HGNC:7716]	4723
ENST00000293406.7	851.662	0.130358	0.220444	0.591345	0.554289	0.885025	ENSG00000161654	LSM12	LSM12 homolog [Source:HGNC Symbol;Acc:HGNC:26407]	124801
ENST00000523976.1	996.716	-0.137335	0.220073	-0.624044	0.532599	0.874206	ENSG00000164683	HEY1	hes related family bHLH transcription factor with YRPW motif 1 [Source:HGNC Symbol;Acc:HGNC:4880]	23462
ENST00000620216.4	5425.85	-0.163513	0.167506	-0.976164	0.328983	0.778732	ENSG00000099341	PSMD8	proteasome 26S subunit, non-ATPase 8 [Source:HGNC Symbol;Acc:HGNC:9566]	5714
ENST00000560721.6	937.479	-0.00858811	0.222462	-0.0386048	0.969206	0.995631	ENSG00000148516	ZEB1	zinc finger E-box binding homeobox 1 [Source:HGNC Symbol;Acc:HGNC:11642]	6935
ENST00000265634.3	207.755	0.0603142	0.318482	0.18938	0.849795	NA	ENSG00000106236	NPTX2	neuronal pentraxin 2 [Source:HGNC Symbol;Acc:HGNC:7953]	4885
ENST00000314485.11	209.028	-0.343255	0.310851	-1.10424	0.269487	NA	ENSG00000162729	IGSF8	immunoglobulin superfamily member 8 [Source:HGNC Symbol;Acc:HGNC:17813]	93185
ENST00000601498.5	1806.21	-0.198764	0.181614	-1.09443	0.273767	0.735937	ENSG00000042753	AP2S1	adaptor related protein complex 2 sigma 1 subunit [Source:HGNC Symbol;Acc:HGNC:565]	1175
ENST00000618996.4	398.406	0.0873724	0.243525	0.358782	0.719758	0.937519	ENSG00000166685	COG1	component of oligomeric golgi complex 1 [Source:HGNC Symbol;Acc:HGNC:6545]	9382
ENST00000610570.4	77.2323	0.279914	0.498651	0.561344	0.574563	NA	ENSG00000104177	MYEF2	myelin expression factor 2 [Source:HGNC Symbol;Acc:HGNC:17940]	50804
ENST00000619836.4	182.69	0.0490316	0.375183	0.130687	0.896023	NA	ENSG00000175087	PDIK1L	PDLIM1 interacting kinase 1 like [Source:HGNC Symbol;Acc:HGNC:18981]	149420
ENST00000621318.4	10320.9	0.0135703	0.14571	0.0931325	0.925798	0.99109	ENSG00000166508	MCM7	minichromosome maintenance complex component 7 [Source:HGNC Symbol;Acc:HGNC:6950]	4176
ENST00000377735.7	415.505	0.329657	0.247347	1.33277	0.182607	0.663815	ENSG00000185800	DMWD	dystrophia myotonica, WD repeat containing [Source:HGNC Symbol;Acc:HGNC:2936]	1762
ENST00000389221.8	214.469	0.355908	0.356486	0.998378	0.318096	NA	ENSG00000059145	UNKL	unkempt family like zinc finger [Source:HGNC Symbol;Acc:HGNC:14184]	64718
ENST00000393611.6	267.404	0.118208	0.279154	0.423451	0.671966	NA	ENSG00000169228	RAB24	RAB24, member RAS oncogene family [Source:HGNC Symbol;Acc:HGNC:9765]	53917
ENST00000291439.7	1475.72	0.23498	0.181069	1.29774	0.194378	0.670842	ENSG00000072958	AP1M1	adaptor related protein complex 1 mu 1 subunit [Source:HGNC Symbol;Acc:HGNC:13667]	8907
ENST00000506685.1	121.18	-0.360585	0.41067	-0.878041	0.379921	NA	ENSG00000075539	FRYL	FRY like transcription coactivator [Source:HGNC Symbol;Acc:HGNC:29127]	285527
ENST00000248342.8	4341.43	-0.108952	0.152489	-0.714487	0.474926	0.851725	ENSG00000178982	EIF3K	eukaryotic translation initiation factor 3 subunit K [Source:HGNC Symbol;Acc:HGNC:24656]	27335
ENST00000378163.5	947.041	0.145691	0.222659	0.654322	0.512904	0.866222	ENSG00000147044	CASK	calcium/calmodulin dependent serine protein kinase [Source:HGNC Symbol;Acc:HGNC:1497]	8573
ENST00000615645.4	190.687	-0.33282	0.325529	-1.02239	0.306594	NA	ENSG00000091157	WDR7	WD repeat domain 7 [Source:HGNC Symbol;Acc:HGNC:13490]	23335
ENST00000254977.7	909.225	-0.276553	0.229166	-1.20678	0.227518	0.697158	ENSG00000132640	BTBD3	BTB domain containing 3 [Source:HGNC Symbol;Acc:HGNC:15854]	22903
ENST00000553504.5	513.071	-0.588938	0.337293	-1.74607	0.0807985	0.504446	ENSG00000092140	G2E3	G2/M-phase specific E3 ubiquitin protein ligase [Source:HGNC Symbol;Acc:HGNC:20338]	55632
ENST00000315183.11	1351.75	0.328252	0.195766	1.67676	0.0935896	0.533331	ENSG00000090905	TNRC6A	trinucleotide repeat containing 6A [Source:HGNC Symbol;Acc:HGNC:11969]	27327
ENST00000369981.7	1240.95	0.486146	0.223031	2.17972	0.0292784	0.319747	ENSG00000196586	MYO6	myosin VI [Source:HGNC Symbol;Acc:HGNC:7605]	4646
ENST00000398129.5	1728.62	0.0574295	0.165321	0.347381	0.728305	0.941768	ENSG00000087274	ADD1	adducin 1 [Source:HGNC Symbol;Acc:HGNC:243]	118
ENST00000614949.4	208.011	-0.681552	0.334063	-2.04019	0.0413311	NA	ENSG00000015475	BID	BH3 interacting domain death agonist [Source:HGNC Symbol;Acc:HGNC:1050]	637
ENST00000232564.7	869.943	-0.255691	0.19088	-1.33954	0.180395	0.659796	ENSG00000114450	GNB4	G protein subunit beta 4 [Source:HGNC Symbol;Acc:HGNC:20731]	59345
ENST00000330029.6	1164.92	-0.328941	0.218825	-1.50321	0.132785	0.607984	ENSG00000184076	UQCR10	ubiquinol-cytochrome c reductase, complex III subunit X [Source:HGNC Symbol;Acc:HGNC:30863]	29796
ENST00000250454.7	493.749	-0.397182	0.230331	-1.7244	0.0846366	0.511937	ENSG00000129518	EAPP	E2F associated phosphoprotein [Source:HGNC Symbol;Acc:HGNC:19312]	55837
ENST00000248451.7	682.424	0.250052	0.219177	1.14087	0.253925	0.721223	ENSG00000127838	PNKD	paroxysmal nonkinesigenic dyskinesia [Source:HGNC Symbol;Acc:HGNC:9153]	25953
ENST00000268802.9	1181.24	0.888605	0.227482	3.90627	9.37333e-05	0.010101	ENSG00000141101	NOB1	NIN1/PSMD8 binding protein 1 homolog [Source:HGNC Symbol;Acc:HGNC:29540]	28987
ENST00000486556.1	63.5886	0.175372	0.556558	0.315102	0.752684	NA	ENSG00000102871	TRADD	TNFRSF1A associated via death domain [Source:HGNC Symbol;Acc:HGNC:12030]	8717
ENST00000544786.1	1387.76	0.0307741	0.175162	0.17569	0.860538	0.975954	ENSG00000100030	MAPK1	mitogen-activated protein kinase 1 [Source:HGNC Symbol;Acc:HGNC:6871]	5594
ENST00000368827.10	248.678	0.0406581	0.291865	0.139305	0.889209	NA	ENSG00000182134	TDRKH	tudor and KH domain containing [Source:HGNC Symbol;Acc:HGNC:11713]	11022
ENST00000358935.2	557.752	0.235293	0.236448	0.995115	0.31968	0.775832	ENSG00000198060	2018-03-05	membrane associated ring-CH-type finger 5 [Source:HGNC Symbol;Acc:HGNC:26025]	54708
ENST00000392796.7	189.75	-0.147564	0.386314	-0.38198	0.702476	NA	ENSG00000196151	WDSUB1	WD repeat, sterile alpha motif and U-box domain containing 1 [Source:HGNC Symbol;Acc:HGNC:26697]	151525
ENST00000613434.4	2487.06	-0.149162	0.207753	-0.717978	0.472771	0.851221	ENSG00000136758	YME1L1	YME1 like 1 ATPase [Source:HGNC Symbol;Acc:HGNC:12843]	10730
ENST00000346085.9	1785.4	0.547999	0.187974	2.91529	0.00355358	0.111295	ENSG00000049618	ARID1B	AT-rich interaction domain 1B [Source:HGNC Symbol;Acc:HGNC:18040]	57492
ENST00000367332.5	729.3	-0.159531	0.219687	-0.726174	0.467732	0.850247	ENSG00000116857	TMEM9	transmembrane protein 9 [Source:HGNC Symbol;Acc:HGNC:18823]	252839
ENST00000295488.7	214.841	0.0409388	0.371926	0.110072	0.912352	NA	ENSG00000163312	HELQ	helicase, POLQ-like [Source:HGNC Symbol;Acc:HGNC:18536]	113510
ENST00000265896.9	1659.38	-0.182715	0.192396	-0.949681	0.342274	0.78535	ENSG00000104549	SQLE	squalene epoxidase [Source:HGNC Symbol;Acc:HGNC:11279]	6713
ENST00000515090.5	196.428	-0.308067	0.317479	-0.970354	0.33187	NA	ENSG00000150625	GPM6A	glycoprotein M6A [Source:HGNC Symbol;Acc:HGNC:4460]	2823
ENST00000344150.8	2157.27	0.269843	0.177931	1.51656	0.129378	0.603163	ENSG00000142453	CARM1	coactivator associated arginine methyltransferase 1 [Source:HGNC Symbol;Acc:HGNC:23393]	10498
ENST00000332231.9	1359.56	0.316437	0.18637	1.6979	0.0895274	0.524153	ENSG00000183020	AP2A2	adaptor related protein complex 2 alpha 2 subunit [Source:HGNC Symbol;Acc:HGNC:562]	161
ENST00000331587.8	264.808	-0.199431	0.296335	-0.672994	0.500951	NA	ENSG00000110680	CALCA	calcitonin related polypeptide alpha [Source:HGNC Symbol;Acc:HGNC:1437]	796
ENST00000309558.7	839.283	0.00375287	0.216663	0.0173212	0.98618	0.997489	ENSG00000173705	SUSD5	sushi domain containing 5 [Source:HGNC Symbol;Acc:HGNC:29061]	26032
ENST00000599630.1	969.258	0.277211	0.193419	1.43321	0.151797	0.63158	ENSG00000074842	MYDGF	myeloid derived growth factor [Source:HGNC Symbol;Acc:HGNC:16948]	56005
ENST00000344096.3	526.537	-0.0479319	0.264651	-0.181113	0.856279	0.975954	ENSG00000127334	DYRK2	dual specificity tyrosine phosphorylation regulated kinase 2 [Source:HGNC Symbol;Acc:HGNC:3093]	8445
ENST00000464260.5	112.919	-0.606428	0.422997	-1.43364	0.151674	NA	ENSG00000163590	PPM1L	protein phosphatase, Mg2+/Mn2+ dependent 1L [Source:HGNC Symbol;Acc:HGNC:16381]	151742
ENST00000261302.9	223.69	0.138815	0.36166	0.383827	0.701107	NA	ENSG00000053254	FOXN3	forkhead box N3 [Source:HGNC Symbol;Acc:HGNC:1928]	1112
ENST00000405204.6	144.474	0.000456421	0.39005	0.00117016	0.999066	NA	ENSG00000130349	C6orf203	chromosome 6 open reading frame 203 [Source:HGNC Symbol;Acc:HGNC:17971]	51250
ENST00000402868.7	1149.38	0.0522713	0.200952	0.260119	0.794772	0.961135	ENSG00000183955	KMT5A	lysine methyltransferase 5A [Source:HGNC Symbol;Acc:HGNC:29489]	387893
ENST00000514633.5	5435.3	0.30234	0.142108	2.12754	0.0333755	0.342813	ENSG00000197451	HNRNPAB	heterogeneous nuclear ribonucleoprotein A/B [Source:HGNC Symbol;Acc:HGNC:5034]	3182
ENST00000524803.5	835.426	-0.30166	0.222385	-1.35648	0.174947	0.655252	ENSG00000166788	SAAL1	serum amyloid A like 1 [Source:HGNC Symbol;Acc:HGNC:25158]	113174
ENST00000371731.5	1263.39	0.302072	0.170685	1.76976	0.0767671	0.492518	ENSG00000112759	SLC29A1	solute carrier family 29 member 1 (Augustine blood group) [Source:HGNC Symbol;Acc:HGNC:11003]	2030
ENST00000381514.7	796.917	-0.343901	0.228816	-1.50296	0.13285	0.607984	ENSG00000214026	MRPL23	mitochondrial ribosomal protein L23 [Source:HGNC Symbol;Acc:HGNC:10322]	6150
ENST00000434819.2	3147.65	0.102492	0.184767	0.554712	0.579092	0.895613	ENSG00000125166	GOT2	glutamic-oxaloacetic transaminase 2 [Source:HGNC Symbol;Acc:HGNC:4433]	2806
ENST00000546361.6	2183.78	0.821539	0.1737	4.72966	2.24898e-06	0.00063241	ENSG00000085872	CHERP	calcium homeostasis endoplasmic reticulum protein [Source:HGNC Symbol;Acc:HGNC:16930]	10523
ENST00000290208.11	582.792	-0.0164833	0.233795	-0.0705034	0.943793	0.992406	ENSG00000159111	MRPL10	mitochondrial ribosomal protein L10 [Source:HGNC Symbol;Acc:HGNC:14055]	124995
ENST00000379661.7	793.805	-0.192273	0.229227	-0.838786	0.401589	0.823912	ENSG00000140854	KATNB1	katanin regulatory subunit B1 [Source:HGNC Symbol;Acc:HGNC:6217]	10300
ENST00000578778.5	1020.84	0.028982	0.194975	0.148645	0.881834	0.981107	ENSG00000173933	RBM4	RNA binding motif protein 4 [Source:HGNC Symbol;Acc:HGNC:9901]	5936
ENST00000268043.8	149.348	-0.161783	0.439546	-0.368069	0.712822	NA	ENSG00000140451	PIF1	PIF1 5'-to-3' DNA helicase [Source:HGNC Symbol;Acc:HGNC:26220]	80119
ENST00000264771.8	164.799	0.328071	0.341229	0.961438	0.336332	NA	ENSG00000127419	TMEM175	transmembrane protein 175 [Source:HGNC Symbol;Acc:HGNC:28709]	84286
ENST00000354464.10	3181.78	0.0494879	0.172269	0.287271	0.773905	0.956714	ENSG00000196497	IPO4	importin 4 [Source:HGNC Symbol;Acc:HGNC:19426]	79711
ENST00000368273.8	992.114	-0.325183	0.230257	-1.41226	0.157874	0.634488	ENSG00000160783	PMF1	polyamine modulated factor 1 [Source:HGNC Symbol;Acc:HGNC:9112]	11243
ENST00000263382.7	675.752	-0.0602141	0.240522	-0.250347	0.802319	0.963481	ENSG00000105011	ASF1B	anti-silencing function 1B histone chaperone [Source:HGNC Symbol;Acc:HGNC:20996]	55723
ENST00000620995.4	214.594	-0.305342	0.357901	-0.853146	0.393578	NA	ENSG00000277149	TYW1B	tRNA-yW synthesizing protein 1 homolog B [Source:HGNC Symbol;Acc:HGNC:33908]	441250
ENST00000344726.9	903.103	0.0499731	0.212249	0.235446	0.813862	0.965939	ENSG00000118418	HMGN3	high mobility group nucleosomal binding domain 3 [Source:HGNC Symbol;Acc:HGNC:12312]	9324
ENST00000592837.1	422.238	-0.0892162	0.275674	-0.32363	0.746218	0.946808	ENSG00000141759	TXNL4A	thioredoxin like 4A [Source:HGNC Symbol;Acc:HGNC:30551]	10907
ENST00000574385.5	723.506	-0.122414	0.221533	-0.552579	0.580552	0.896247	ENSG00000127564	PKMYT1	protein kinase, membrane associated tyrosine/threonine 1 [Source:HGNC Symbol;Acc:HGNC:29650]	9088
ENST00000538118.5	943.516	-0.0958685	0.209602	-0.457384	0.647395	0.921497	ENSG00000060982	BCAT1	branched chain amino acid transaminase 1 [Source:HGNC Symbol;Acc:HGNC:976]	586
ENST00000337975.5	216.898	-0.0700583	0.315978	-0.221719	0.824532	NA	ENSG00000183655	KLHL25	kelch like family member 25 [Source:HGNC Symbol;Acc:HGNC:25732]	64410
ENST00000375203.7	643.854	0.34972	0.240814	1.45224	0.146435	0.623904	ENSG00000213676	ATF6B	activating transcription factor 6 beta [Source:HGNC Symbol;Acc:HGNC:2349]	1388
ENST00000433542.6	665.582	-0.288613	0.259778	-1.111	0.266568	0.730276	ENSG00000175455	CCDC14	coiled-coil domain containing 14 [Source:HGNC Symbol;Acc:HGNC:25766]	64770
ENST00000393793.5	1799.1	0.139937	0.171218	0.817301	0.413756	0.827751	ENSG00000130810	PPAN	peter pan homolog (Drosophila) [Source:HGNC Symbol;Acc:HGNC:9227]	56342
ENST00000321442.9	2259.17	-0.0434545	0.157536	-0.275839	0.782671	0.959115	ENSG00000164466	SFXN1	sideroflexin 1 [Source:HGNC Symbol;Acc:HGNC:16085]	94081
ENST00000591519.1	123.082	0.201769	0.404042	0.499376	0.617514	NA	ENSG00000119541	VPS4B	vacuolar protein sorting 4 homolog B [Source:HGNC Symbol;Acc:HGNC:10895]	9525
ENST00000373027.5	451.8	-0.209014	0.254073	-0.822652	0.410706	0.827209	ENSG00000204084	INPP5B	inositol polyphosphate-5-phosphatase B [Source:HGNC Symbol;Acc:HGNC:6077]	3633
ENST00000461010.5	1159.13	-0.054008	0.186857	-0.289034	0.772555	0.95662	ENSG00000112640	PPP2R5D	protein phosphatase 2 regulatory subunit B'delta [Source:HGNC Symbol;Acc:HGNC:9312]	5528
ENST00000297540.4	946.358	-0.132586	0.205619	-0.644815	0.519047	0.86893	ENSG00000164902	PHAX	phosphorylated adaptor for RNA export [Source:HGNC Symbol;Acc:HGNC:10241]	51808
ENST00000507633.5	1219.23	-0.0913691	0.20452	-0.446749	0.655056	0.924003	ENSG00000198055	GRK6	G protein-coupled receptor kinase 6 [Source:HGNC Symbol;Acc:HGNC:4545]	2870
ENST00000348367.8	502.31	-0.246091	0.267189	-0.921038	0.357031	0.795976	ENSG00000119927	GPAM	glycerol-3-phosphate acyltransferase, mitochondrial [Source:HGNC Symbol;Acc:HGNC:24865]	57678
ENST00000356239.7	1162.16	-0.0973773	0.279576	-0.348303	0.727613	0.941233	ENSG00000127914	AKAP9	A-kinase anchoring protein 9 [Source:HGNC Symbol;Acc:HGNC:379]	10142
ENST00000410092.7	465.802	-0.190955	0.263353	-0.725092	0.468396	0.850247	ENSG00000134278	SPIRE1	spire type actin nucleation factor 1 [Source:HGNC Symbol;Acc:HGNC:30622]	56907
ENST00000306108.9	212.375	-0.138552	0.323338	-0.428505	0.668284	NA	ENSG00000171103	TRMT61B	tRNA methyltransferase 61B [Source:HGNC Symbol;Acc:HGNC:26070]	55006
ENST00000393166.7	120.395	0.592768	0.391839	1.51279	0.130334	NA	ENSG00000144134	RABL2A	RAB, member of RAS oncogene family like 2A [Source:HGNC Symbol;Acc:HGNC:9799]	11159
ENST00000555883.5	10242.4	-0.238153	0.133229	-1.78755	0.0738493	0.482067	ENSG00000092199	HNRNPC	heterogeneous nuclear ribonucleoprotein C (C1/C2) [Source:HGNC Symbol;Acc:HGNC:5035]	3183
ENST00000611222.1	626.287	-0.309706	0.223255	-1.38723	0.165372	0.644263	ENSG00000073169	SELENOO	selenoprotein O [Source:HGNC Symbol;Acc:HGNC:30395]	83642
ENST00000257787.5	405.63	0.166539	0.270446	0.615795	0.53803	0.876202	ENSG00000135334	AKIRIN2	akirin 2 [Source:HGNC Symbol;Acc:HGNC:21407]	55122
ENST00000399151.3	239.764	0.144547	0.328468	0.440063	0.659891	NA	ENSG00000142197	DOPEY2	dopey family member 2 [Source:HGNC Symbol;Acc:HGNC:1291]	9980
ENST00000519674.1	549.856	-0.213071	0.249338	-0.854547	0.392802	0.821596	ENSG00000104447	TRPS1	transcriptional repressor GATA binding 1 [Source:HGNC Symbol;Acc:HGNC:12340]	7227
ENST00000526104.5	915.321	-0.0949606	0.210609	-0.450885	0.652072	0.922741	ENSG00000177963	RIC8A	RIC8 guanine nucleotide exchange factor A [Source:HGNC Symbol;Acc:HGNC:29550]	60626
ENST00000520371.5	639.285	-0.432856	0.246137	-1.75859	0.0786464	0.499036	ENSG00000112237	CCNC	cyclin C [Source:HGNC Symbol;Acc:HGNC:1581]	892
ENST00000454177.5	353.559	-0.0646378	0.262452	-0.246285	0.805462	0.96474	ENSG00000163788	SNRK	SNF related kinase [Source:HGNC Symbol;Acc:HGNC:30598]	54861
ENST00000306085.10	150.041	0.331873	0.36145	0.918172	0.358529	NA	ENSG00000169871	TRIM56	tripartite motif containing 56 [Source:HGNC Symbol;Acc:HGNC:19028]	81844
ENST00000391865.7	751.159	0.266734	0.254968	1.04615	0.295492	0.755131	ENSG00000143774	GUK1	guanylate kinase 1 [Source:HGNC Symbol;Acc:HGNC:4693]	2987
ENST00000409409.5	2427.87	-0.197694	0.160915	-1.22856	0.219236	0.687617	ENSG00000172115	CYCS	cytochrome c, somatic [Source:HGNC Symbol;Acc:HGNC:19986]	54205
ENST00000267522.7	209.388	-0.153799	0.390999	-0.393349	0.694062	NA	ENSG00000140006	WDR89	WD repeat domain 89 [Source:HGNC Symbol;Acc:HGNC:20489]	112840
ENST00000487717.5	296.555	0.00115861	0.304787	0.00380137	0.996967	NA	ENSG00000163635	ATXN7	ataxin 7 [Source:HGNC Symbol;Acc:HGNC:10560]	6314
ENST00000409432.7	364.305	0.185494	0.281042	0.660021	0.50924	0.866222	ENSG00000138032	PPM1B	protein phosphatase, Mg2+/Mn2+ dependent 1B [Source:HGNC Symbol;Acc:HGNC:9276]	5495
ENST00000555155.5	389.468	-0.0733515	0.270454	-0.271216	0.786225	0.959115	ENSG00000166965	RCCD1	RCC1 domain containing 1 [Source:HGNC Symbol;Acc:HGNC:30457]	91433
ENST00000338008.9	897.991	-0.386226	0.277865	-1.38998	0.164536	0.642603	ENSG00000039319	ZFYVE16	zinc finger FYVE-type containing 16 [Source:HGNC Symbol;Acc:HGNC:20756]	9765
ENST00000325979.11	241.747	0.258445	0.332997	0.776118	0.437679	NA	ENSG00000106012	IQCE	IQ motif containing E [Source:HGNC Symbol;Acc:HGNC:29171]	23288
ENST00000325823.11	1000.18	-0.0829043	0.204293	-0.405811	0.684881	0.929369	ENSG00000179889	PDXDC1	pyridoxal dependent decarboxylase domain containing 1 [Source:HGNC Symbol;Acc:HGNC:28995]	23042
ENST00000404158.5	1654.05	0.464964	0.175393	2.65098	0.00802585	0.17568	ENSG00000167491	GATAD2A	GATA zinc finger domain containing 2A [Source:HGNC Symbol;Acc:HGNC:29989]	54815
ENST00000368322.7	164.696	0.0253741	0.390731	0.0649402	0.948222	NA	ENSG00000143622	RIT1	Ras like without CAAX 1 [Source:HGNC Symbol;Acc:HGNC:10023]	6016
ENST00000309791.8	450.829	0.152231	0.233205	0.652777	0.5139	0.866786	ENSG00000187955	COL14A1	collagen type XIV alpha 1 chain [Source:HGNC Symbol;Acc:HGNC:2191]	7373
ENST00000336125.5	334.644	-0.0179682	0.258383	-0.0695409	0.944559	0.992597	ENSG00000185829	ARL17A	ADP ribosylation factor like GTPase 17A [Source:HGNC Symbol;Acc:HGNC:24096]	51326
ENST00000565677.5	2082.09	0.0940124	0.177377	0.530015	0.596101	0.903675	ENSG00000103266	STUB1	STIP1 homology and U-box containing protein 1 [Source:HGNC Symbol;Acc:HGNC:11427]	10273
ENST00000381222.7	595.94	-0.0964999	0.241675	-0.399296	0.689675	0.931383	ENSG00000214717	ZBED1	zinc finger BED-type containing 1 [Source:HGNC Symbol;Acc:HGNC:447]	9189
ENST00000442528.2	58.8493	0.332199	0.554214	0.599406	0.548902	NA	ENSG00000181830	SLC35C1	solute carrier family 35 member C1 [Source:HGNC Symbol;Acc:HGNC:20197]	55343
ENST00000359895.6	355.091	-0.247826	0.272883	-0.908175	0.363786	0.803666	ENSG00000196923	PDLIM7	PDZ and LIM domain 7 [Source:HGNC Symbol;Acc:HGNC:22958]	9260
ENST00000637147.1	217.276	-0.260215	0.313934	-0.828885	0.407169	NA	ENSG00000151131	C12orf45	chromosome 12 open reading frame 45 [Source:HGNC Symbol;Acc:HGNC:28628]	121053
ENST00000591784.5	878.926	-0.249404	0.196203	-1.27115	0.203675	0.677284	ENSG00000167645	YIF1B	Yip1 interacting factor homolog B, membrane trafficking protein [Source:HGNC Symbol;Acc:HGNC:30511]	90522
ENST00000397615.6	2500.67	-0.0679218	0.202178	-0.335951	0.736908	0.944638	ENSG00000023191	RNH1	ribonuclease/angiogenin inhibitor 1 [Source:HGNC Symbol;Acc:HGNC:10074]	6050
ENST00000497473.5	271.822	-0.228084	0.293739	-0.776484	0.437463	NA	ENSG00000134330	IAH1	isoamyl acetate-hydrolyzing esterase 1 homolog [Source:HGNC Symbol;Acc:HGNC:27696]	285148
ENST00000233505.12	137.996	-0.20056	0.392811	-0.510577	0.609647	NA	ENSG00000115163	CENPA	centromere protein A [Source:HGNC Symbol;Acc:HGNC:1851]	1058
ENST00000221856.10	664.821	-0.146636	0.22554	-0.650157	0.515591	0.867123	ENSG00000105255	FSD1	fibronectin type III and SPRY domain containing 1 [Source:HGNC Symbol;Acc:HGNC:13745]	79187
ENST00000251413.7	2266.7	0.0805167	0.192891	0.417421	0.676371	0.928714	ENSG00000131462	TUBG1	tubulin gamma 1 [Source:HGNC Symbol;Acc:HGNC:12417]	7283
ENST00000204005.13	338.073	0.723467	0.260048	2.78205	0.0054017	0.138274	ENSG00000090006	LTBP4	latent transforming growth factor beta binding protein 4 [Source:HGNC Symbol;Acc:HGNC:6717]	8425
ENST00000590949.5	257.098	0.0862645	0.306532	0.281421	0.778388	NA	ENSG00000126561	STAT5A	signal transducer and activator of transcription 5A [Source:HGNC Symbol;Acc:HGNC:11366]	6776
ENST00000393560.5	1017.97	0.353128	0.182467	1.93529	0.0529541	0.419666	ENSG00000091136	LAMB1	laminin subunit beta 1 [Source:HGNC Symbol;Acc:HGNC:6486]	3912
ENST00000437974.5	192.304	0.0773714	0.362905	0.2132	0.831171	NA	ENSG00000214944	ARHGEF28	Rho guanine nucleotide exchange factor 28 [Source:HGNC Symbol;Acc:HGNC:30322]	64283
ENST00000457894.4	524.137	-0.0357929	0.225281	-0.158881	0.873763	0.978405	ENSG00000165175	MID1IP1	MID1 interacting protein 1 [Source:HGNC Symbol;Acc:HGNC:20715]	58526
ENST00000005286.8	559.087	0.125554	0.283133	0.443446	0.657443	0.924003	ENSG00000006118	TMEM132A	transmembrane protein 132A [Source:HGNC Symbol;Acc:HGNC:31092]	54972
ENST00000396914.3	207.065	-0.0537761	0.359517	-0.149579	0.881097	NA	ENSG00000163528	CHCHD4	coiled-coil-helix-coiled-coil-helix domain containing 4 [Source:HGNC Symbol;Acc:HGNC:26467]	131474
ENST00000381607.8	732.204	-0.00989807	0.222557	-0.0444743	0.964526	0.994277	ENSG00000015171	ZMYND11	zinc finger MYND-type containing 11 [Source:HGNC Symbol;Acc:HGNC:16966]	10771
ENST00000396787.5	910.489	0.161352	0.228504	0.706127	0.480109	0.853379	ENSG00000198722	UNC13B	unc-13 homolog B [Source:HGNC Symbol;Acc:HGNC:12566]	10497
ENST00000372025.4	352.886	-0.379772	0.265509	-1.43035	0.152616	0.63158	ENSG00000159596	TMEM69	transmembrane protein 69 [Source:HGNC Symbol;Acc:HGNC:28035]	51249
ENST00000635765.1	223.06	-0.00235254	0.330533	-0.00711743	0.994321	NA	ENSG00000165868	HSPA12A	heat shock protein family A (Hsp70) member 12A [Source:HGNC Symbol;Acc:HGNC:19022]	259217
ENST00000332160.4	131.239	-0.371014	0.412574	-0.899267	0.36851	NA	ENSG00000185432	METTL7A	methyltransferase like 7A [Source:HGNC Symbol;Acc:HGNC:24550]	25840
ENST00000238823.12	822.171	0.461131	0.210706	2.1885	0.0286329	0.318823	ENSG00000119812	FAM98A	family with sequence similarity 98 member A [Source:HGNC Symbol;Acc:HGNC:24520]	25940
ENST00000360025.7	157.832	0.696974	0.374115	1.86299	0.062463	NA	ENSG00000137486	ARRB1	arrestin beta 1 [Source:HGNC Symbol;Acc:HGNC:711]	408
ENST00000298838.10	398.889	0.095475	0.283459	0.336821	0.736252	0.944638	ENSG00000165912	PACSIN3	protein kinase C and casein kinase substrate in neurons 3 [Source:HGNC Symbol;Acc:HGNC:8572]	29763
ENST00000545680.5	236.127	0.552187	0.312597	1.76645	0.0773198	NA	ENSG00000110200	ANAPC15	anaphase promoting complex subunit 15 [Source:HGNC Symbol;Acc:HGNC:24531]	25906
ENST00000331523.6	161615	-0.236862	0.131385	-1.80281	0.071418	0.471522	ENSG00000156508	EEF1A1	eukaryotic translation elongation factor 1 alpha 1 [Source:HGNC Symbol;Acc:HGNC:3189]	1915
ENST00000423994.6	64.8504	0.550946	0.512469	1.07508	0.282338	NA	ENSG00000007402	CACNA2D2	calcium voltage-gated channel auxiliary subunit alpha2delta 2 [Source:HGNC Symbol;Acc:HGNC:1400]	9254
ENST00000575333.5	579.494	0.0313516	0.231938	0.135172	0.892476	0.983742	ENSG00000141198	TOM1L1	target of myb1 like 1 membrane trafficking protein [Source:HGNC Symbol;Acc:HGNC:11983]	1353
ENST00000295417.3	234.997	-0.296168	0.297493	-0.995546	0.319471	NA	ENSG00000163251	FZD5	frizzled class receptor 5 [Source:HGNC Symbol;Acc:HGNC:4043]	7855
ENST00000469968.5	1022.88	0.145937	0.199434	0.731752	0.46432	0.848396	ENSG00000143748	NVL	nuclear VCP-like [Source:HGNC Symbol;Acc:HGNC:8070]	4931
ENST00000217958.7	860.826	-0.133645	0.21229	-0.62954	0.528996	0.87216	ENSG00000101843	PSMD10	proteasome 26S subunit, non-ATPase 10 [Source:HGNC Symbol;Acc:HGNC:9555]	5716
ENST00000537335.5	1582.32	0.0072939	0.181353	0.0402193	0.967918	0.995382	ENSG00000125630	POLR1B	RNA polymerase I subunit B [Source:HGNC Symbol;Acc:HGNC:20454]	84172
ENST00000637969.1	707.865	-0.0177591	0.220128	-0.0806761	0.9357	0.991419	ENSG00000140718	FTO	FTO, alpha-ketoglutarate dependent dioxygenase [Source:HGNC Symbol;Acc:HGNC:24678]	79068
ENST00000564304.5	2490.15	0.508858	0.156188	3.25798	0.00112207	0.0528454	ENSG00000168488	ATXN2L	ataxin 2 like [Source:HGNC Symbol;Acc:HGNC:31326]	11273
ENST00000376573.8	250.186	0.115437	0.311605	0.370459	0.711041	NA	ENSG00000150867	PIP4K2A	phosphatidylinositol-5-phosphate 4-kinase type 2 alpha [Source:HGNC Symbol;Acc:HGNC:8997]	5305
ENST00000400165.5	266.048	0.293334	0.293924	0.997993	0.318283	NA	ENSG00000154639	CXADR	coxsackie virus and adenovirus receptor [Source:HGNC Symbol;Acc:HGNC:2559]	1525
ENST00000254037.6	340.982	-0.00880602	0.311681	-0.0282533	0.97746	0.995945	ENSG00000131732	ZCCHC9	zinc finger CCHC-type containing 9 [Source:HGNC Symbol;Acc:HGNC:25424]	84240
ENST00000307363.9	965.826	-0.0624732	0.185411	-0.336945	0.736159	0.944638	ENSG00000170266	GLB1	galactosidase beta 1 [Source:HGNC Symbol;Acc:HGNC:4298]	2720
ENST00000263966.7	613.386	0.304028	0.246561	1.23308	0.217548	0.686282	ENSG00000058056	USP13	ubiquitin specific peptidase 13 (isopeptidase T-3) [Source:HGNC Symbol;Acc:HGNC:12611]	8975
ENST00000513702.5	1055.97	-0.170956	0.203246	-0.841127	0.400277	0.823912	ENSG00000109133	TMEM33	transmembrane protein 33 [Source:HGNC Symbol;Acc:HGNC:25541]	55161
ENST00000392994.7	7498.66	-0.147496	0.170357	-0.865807	0.386596	0.821231	ENSG00000241343	RPL36A	ribosomal protein L36a [Source:HGNC Symbol;Acc:HGNC:10359]	6173
ENST00000348354.6	510.736	0.0680321	0.235673	0.288672	0.772832	0.956711	ENSG00000154640	BTG3	BTG anti-proliferation factor 3 [Source:HGNC Symbol;Acc:HGNC:1132]	10950
ENST00000370888.5	406.75	-0.248403	0.255665	-0.971595	0.331252	0.781228	ENSG00000137269	LRRC1	leucine rich repeat containing 1 [Source:HGNC Symbol;Acc:HGNC:14307]	55227
ENST00000542638.5	661.972	0.347112	0.224011	1.54953	0.121254	0.590303	ENSG00000012660	ELOVL5	ELOVL fatty acid elongase 5 [Source:HGNC Symbol;Acc:HGNC:21308]	60481
ENST00000257287.4	474.806	-0.472775	0.325187	-1.45386	0.145986	0.623904	ENSG00000174799	CEP135	centrosomal protein 135 [Source:HGNC Symbol;Acc:HGNC:29086]	9662
ENST00000355415.6	637.552	0.0632086	0.215422	0.293418	0.769203	0.954634	ENSG00000161091	MFSD12	major facilitator superfamily domain containing 12 [Source:HGNC Symbol;Acc:HGNC:28299]	126321
ENST00000621776.4	1064.34	-0.499458	0.247742	-2.01604	0.0437957	0.389256	ENSG00000051341	POLQ	DNA polymerase theta [Source:HGNC Symbol;Acc:HGNC:9186]	10721
ENST00000404390.7	79.517	0.176979	0.505364	0.350202	0.726187	NA	ENSG00000185133	INPP5J	inositol polyphosphate-5-phosphatase J [Source:HGNC Symbol;Acc:HGNC:8956]	27124
ENST00000405731.7	287.228	-0.0779504	0.350179	-0.222602	0.823845	NA	ENSG00000136247	ZDHHC4	zinc finger DHHC-type containing 4 [Source:HGNC Symbol;Acc:HGNC:18471]	55146
ENST00000323703.10	147.119	0.354589	0.400979	0.884307	0.37653	NA	ENSG00000163795	ZNF513	zinc finger protein 513 [Source:HGNC Symbol;Acc:HGNC:26498]	130557
ENST00000310137.4	2930.3	0.154603	0.178676	0.865269	0.386891	0.821235	ENSG00000239306	RBM14	RNA binding motif protein 14 [Source:HGNC Symbol;Acc:HGNC:14219]	10432
ENST00000610930.4	907.327	-0.128235	0.225021	-0.569881	0.568758	0.890123	ENSG00000278259	MYO19	myosin XIX [Source:HGNC Symbol;Acc:HGNC:26234]	80179
ENST00000589334.5	432.802	-0.286921	0.236594	-1.21271	0.225239	0.694977	ENSG00000091947	TMEM101	transmembrane protein 101 [Source:HGNC Symbol;Acc:HGNC:28653]	84336
ENST00000263094.10	134.433	0.755963	0.395846	1.90974	0.0561666	NA	ENSG00000064687	ABCA7	ATP binding cassette subfamily A member 7 [Source:HGNC Symbol;Acc:HGNC:37]	10347
ENST00000509877.5	9705.59	0.0822439	0.192766	0.426652	0.669633	0.928714	ENSG00000145592	RPL37	ribosomal protein L37 [Source:HGNC Symbol;Acc:HGNC:10347]	6167
ENST00000420461.6	1796.69	0.0178381	0.183336	0.0972973	0.92249	0.990497	ENSG00000166181	API5	apoptosis inhibitor 5 [Source:HGNC Symbol;Acc:HGNC:594]	8539
ENST00000445323.6	754.416	0.00399213	0.208837	0.019116	0.984749	0.997489	ENSG00000063601	MTMR1	myotubularin related protein 1 [Source:HGNC Symbol;Acc:HGNC:7449]	8776
ENST00000530165.5	1013.01	0.252158	0.202055	1.24797	0.212042	0.679809	ENSG00000254986	DPP3	dipeptidyl peptidase 3 [Source:HGNC Symbol;Acc:HGNC:3008]	10072
ENST00000370775.2	434.371	0.92085	0.255444	3.6049	0.000312276	0.0223084	ENSG00000203950	RTL8A	retrotransposon Gag like 8A [Source:HGNC Symbol;Acc:HGNC:24514]	26071
ENST00000351817.4	224.673	-0.113124	0.327563	-0.34535	0.729831	NA	ENSG00000125816	NKX2-4	NK2 homeobox 4 [Source:HGNC Symbol;Acc:HGNC:7837]	644524
ENST00000377561.6	167.574	0.241157	0.362547	0.665175	0.505939	NA	ENSG00000154529	CNTNAP3B	contactin associated protein-like 3B [Source:HGNC Symbol;Acc:HGNC:32035]	728577
ENST00000532048.5	1646.89	0.343221	0.180015	1.90662	0.0565697	0.432206	ENSG00000149187	CELF1	CUGBP Elav-like family member 1 [Source:HGNC Symbol;Acc:HGNC:2549]	10658
ENST00000629845.1	6216.15	-0.309751	0.173521	-1.78509	0.0742462	0.48317	ENSG00000136942	RPL35	ribosomal protein L35 [Source:HGNC Symbol;Acc:HGNC:10344]	11224
ENST00000628507.1	586.948	-0.270251	0.243191	-1.11127	0.266451	0.730276	ENSG00000128309	MPST	mercaptopyruvate sulfurtransferase [Source:HGNC Symbol;Acc:HGNC:7223]	4357
ENST00000216027.7	175.307	0.162101	0.326565	0.496382	0.619625	NA	ENSG00000100209	HSCB	HscB mitochondrial iron-sulfur cluster cochaperone [Source:HGNC Symbol;Acc:HGNC:28913]	150274
ENST00000507088.5	709.403	0.0559243	0.22792	0.245369	0.806171	0.964764	ENSG00000108826	MRPL27	mitochondrial ribosomal protein L27 [Source:HGNC Symbol;Acc:HGNC:14483]	51264
ENST00000336714.7	1653.47	-0.141379	0.164778	-0.857994	0.390896	0.821596	ENSG00000101310	SEC23B	Sec23 homolog B, coat complex II component [Source:HGNC Symbol;Acc:HGNC:10702]	10483
ENST00000326474.3	52.5475	-0.370912	0.598286	-0.619958	0.535286	NA	ENSG00000180044	C3orf80	chromosome 3 open reading frame 80 [Source:HGNC Symbol;Acc:HGNC:40048]	401097
ENST00000592280.1	154.644	0.343373	0.365055	0.940606	0.346907	NA	ENSG00000172081	MOB3A	MOB kinase activator 3A [Source:HGNC Symbol;Acc:HGNC:29802]	126308
ENST00000324093.8	249.831	0.577866	0.321247	1.79882	0.0720472	NA	ENSG00000004399	PLXND1	plexin D1 [Source:HGNC Symbol;Acc:HGNC:9107]	23129
ENST00000293422.9	4480.93	-0.216205	0.163074	-1.32581	0.184904	0.664011	ENSG00000092841	MYL6	myosin light chain 6 [Source:HGNC Symbol;Acc:HGNC:7587]	4637
ENST00000358030.6	325.574	0.48408	0.336712	1.43767	0.150529	0.6301	ENSG00000152942	RAD17	RAD17 checkpoint clamp loader component [Source:HGNC Symbol;Acc:HGNC:9807]	5884
ENST00000539345.6	1522.55	0.682904	0.188376	3.62521	0.000288725	0.0208604	ENSG00000141556	TBCD	tubulin folding cofactor D [Source:HGNC Symbol;Acc:HGNC:11581]	6904
ENST00000617948.4	693.123	0.0781861	0.23501	0.332693	0.739366	0.944641	ENSG00000140995	DEF8	differentially expressed in FDCP 8 homolog [Source:HGNC Symbol;Acc:HGNC:25969]	54849
ENST00000538976.5	129.764	-0.0711991	0.401562	-0.177305	0.859268	NA	ENSG00000146122	DAAM2	dishevelled associated activator of morphogenesis 2 [Source:HGNC Symbol;Acc:HGNC:18143]	23500
ENST00000534064.5	672.755	0.100527	0.209153	0.480641	0.630772	0.918223	ENSG00000149262	INTS4	integrator complex subunit 4 [Source:HGNC Symbol;Acc:HGNC:25048]	92105
ENST00000615032.4	1840.62	0.378199	0.174919	2.16214	0.030607	0.325417	ENSG00000161847	RAVER1	ribonucleoprotein, PTB binding 1 [Source:HGNC Symbol;Acc:HGNC:30296]	125950
ENST00000405460.6	1140.99	0.00340152	0.21622	0.0157318	0.987448	0.997489	ENSG00000164199	ADGRV1	adhesion G protein-coupled receptor V1 [Source:HGNC Symbol;Acc:HGNC:17416]	84059
ENST00000538617.5	27333	-0.0499084	0.148319	-0.336494	0.736498	0.944638	ENSG00000150991	UBC	ubiquitin C [Source:HGNC Symbol;Acc:HGNC:12468]	7316
ENST00000626847.2	1875.64	0.033739	0.17299	0.195035	0.845366	0.974774	ENSG00000205571	SMN2	survival of motor neuron 2, centromeric [Source:HGNC Symbol;Acc:HGNC:11118]	6606
ENST00000547798.1	3976.71	-0.223548	0.137255	-1.62871	0.103375	0.550859	ENSG00000139644	TMBIM6	transmembrane BAX inhibitor motif containing 6 [Source:HGNC Symbol;Acc:HGNC:11723]	7009
ENST00000394626.5	153.767	0.0600564	0.369159	0.162684	0.870767	NA	ENSG00000157214	STEAP2	STEAP2 metalloreductase [Source:HGNC Symbol;Acc:HGNC:17885]	261729
ENST00000368859.6	2095.59	-0.329264	0.17894	-1.84008	0.0657566	0.454994	ENSG00000154473	BUB3	BUB3, mitotic checkpoint protein [Source:HGNC Symbol;Acc:HGNC:1151]	9184
ENST00000382581.4	2012.64	0.813732	0.177711	4.57895	4.67313e-06	0.00106114	ENSG00000179010	MRFAP1	Morf4 family associated protein 1 [Source:HGNC Symbol;Acc:HGNC:24549]	93621
ENST00000579690.5	1388.76	0.0234573	0.183126	0.128094	0.898075	0.984816	ENSG00000083896	YTHDC1	YTH domain containing 1 [Source:HGNC Symbol;Acc:HGNC:30626]	91746
ENST00000330181.9	460.758	-0.285073	0.283729	-1.00474	0.315023	0.771243	ENSG00000181625	SLX1B	SLX1 homolog B, structure-specific endonuclease subunit [Source:HGNC Symbol;Acc:HGNC:28748]	79008
ENST00000447869.5	149.032	-0.573048	0.429131	-1.33537	0.181755	NA	ENSG00000130413	STK33	serine/threonine kinase 33 [Source:HGNC Symbol;Acc:HGNC:14568]	65975
ENST00000339514.8	1882.08	-0.0571555	0.175312	-0.326022	0.744408	0.946094	ENSG00000128641	MYO1B	myosin IB [Source:HGNC Symbol;Acc:HGNC:7596]	4430
ENST00000360016.9	956.017	0.417131	0.190955	2.18445	0.0289292	0.319637	ENSG00000141867	BRD4	bromodomain containing 4 [Source:HGNC Symbol;Acc:HGNC:13575]	23476
ENST00000594369.5	152.738	-0.0937889	0.420207	-0.223197	0.823382	NA	ENSG00000083838	ZNF446	zinc finger protein 446 [Source:HGNC Symbol;Acc:HGNC:21036]	55663
ENST00000567468.5	400.848	0.252558	0.261146	0.967115	0.333487	0.782402	ENSG00000103365	GGA2	golgi associated, gamma adaptin ear containing, ARF binding protein 2 [Source:HGNC Symbol;Acc:HGNC:16064]	23062
ENST00000506087.5	133.595	-0.665291	0.427814	-1.55509	0.119924	NA	ENSG00000170088	TMEM192	transmembrane protein 192 [Source:HGNC Symbol;Acc:HGNC:26775]	201931
ENST00000322444.6	199.454	0.0789903	0.349791	0.225821	0.82134	NA	ENSG00000180901	KCTD2	potassium channel tetramerization domain containing 2 [Source:HGNC Symbol;Acc:HGNC:21294]	23510
ENST00000259457.7	3116.48	-0.0106402	0.161361	-0.0659406	0.947425	0.992597	ENSG00000136930	PSMB7	proteasome subunit beta 7 [Source:HGNC Symbol;Acc:HGNC:9544]	5695
ENST00000537466.6	531.032	-0.0727871	0.229902	-0.3166	0.751547	0.949237	ENSG00000111231	GPN3	GPN-loop GTPase 3 [Source:HGNC Symbol;Acc:HGNC:30186]	51184
ENST00000380041.7	746.483	-0.162985	0.225599	-0.722457	0.470014	0.850896	ENSG00000047634	SCML1	sex comb on midleg like 1 (Drosophila) [Source:HGNC Symbol;Acc:HGNC:10580]	6322
ENST00000615234.4	2003.44	0.461687	0.202352	2.2816	0.0225129	0.289751	ENSG00000099817	POLR2E	RNA polymerase II subunit E [Source:HGNC Symbol;Acc:HGNC:9192]	5434
ENST00000373983.2	755.782	0.2855	0.208592	1.3687	0.171092	0.64937	ENSG00000119401	TRIM32	tripartite motif containing 32 [Source:HGNC Symbol;Acc:HGNC:16380]	22954
ENST00000394642.7	523.602	0.364802	0.245613	1.48527	0.137472	0.613667	ENSG00000006042	TMEM98	transmembrane protein 98 [Source:HGNC Symbol;Acc:HGNC:24529]	26022
ENST00000614475.4	395.118	0.157011	0.266182	0.589861	0.555284	0.885048	ENSG00000161904	LEMD2	LEM domain containing 2 [Source:HGNC Symbol;Acc:HGNC:21244]	221496
ENST00000401950.6	639.631	0.128646	0.230541	0.558019	0.576831	0.895384	ENSG00000100330	MTMR3	myotubularin related protein 3 [Source:HGNC Symbol;Acc:HGNC:7451]	8897
ENST00000326624.2	809.853	-0.190341	0.232369	-0.819131	0.412712	0.827751	ENSG00000177485	ZBTB33	zinc finger and BTB domain containing 33 [Source:HGNC Symbol;Acc:HGNC:16682]	10009
ENST00000620771.4	149.695	0.246611	0.404347	0.609901	0.541928	NA	ENSG00000115756	HPCAL1	hippocalcin like 1 [Source:HGNC Symbol;Acc:HGNC:5145]	3241
ENST00000568649.5	102.955	0.0172005	0.423739	0.0405921	0.967621	NA	ENSG00000138621	PPCDC	phosphopantothenoylcysteine decarboxylase [Source:HGNC Symbol;Acc:HGNC:28107]	60490
ENST00000441576.6	224.225	0.199432	0.314591	0.633941	0.52612	NA	ENSG00000178149	DALRD3	DALR anticodon binding domain containing 3 [Source:HGNC Symbol;Acc:HGNC:25536]	55152
ENST00000506700.5	437.332	-0.0141712	0.260502	-0.0543998	0.956617	0.993777	ENSG00000150471	ADGRL3	adhesion G protein-coupled receptor L3 [Source:HGNC Symbol;Acc:HGNC:20974]	23284
ENST00000408905.7	495.474	0.126922	0.245512	0.516969	0.605178	0.908192	ENSG00000141376	BCAS3	BCAS3, microtubule associated cell migration factor [Source:HGNC Symbol;Acc:HGNC:14347]	54828
ENST00000303991.4	434.179	0.163779	0.273801	0.59817	0.549727	0.881099	ENSG00000169258	GPRIN1	G protein regulated inducer of neurite outgrowth 1 [Source:HGNC Symbol;Acc:HGNC:24835]	114787
ENST00000461735.1	1816.35	0.148383	0.187898	0.789699	0.429703	0.833414	ENSG00000164889	SLC4A2	solute carrier family 4 member 2 [Source:HGNC Symbol;Acc:HGNC:11028]	6522
ENST00000569417.5	886.099	0.280252	0.190147	1.47387	0.140517	0.615293	ENSG00000167965	MLST8	MTOR associated protein, LST8 homolog [Source:HGNC Symbol;Acc:HGNC:24825]	64223
ENST00000260598.9	190.626	0.0551687	0.323624	0.170472	0.864639	NA	ENSG00000138030	KHK	ketohexokinase [Source:HGNC Symbol;Acc:HGNC:6315]	3795
ENST00000373192.4	708.792	0.146157	0.238589	0.61259	0.540148	0.876757	ENSG00000107731	UNC5B	unc-5 netrin receptor B [Source:HGNC Symbol;Acc:HGNC:12568]	219699
ENST00000374571.4	463.209	-0.0680008	0.239943	-0.283404	0.776867	0.958161	ENSG00000181191	PJA1	praja ring finger ubiquitin ligase 1 [Source:HGNC Symbol;Acc:HGNC:16648]	64219
ENST00000587708.6	529.708	-0.0940724	0.242272	-0.388293	0.697799	0.931383	ENSG00000205155	PSENEN	presenilin enhancer gamma-secretase subunit [Source:HGNC Symbol;Acc:HGNC:30100]	55851
ENST00000465289.5	102.115	0.331962	0.511828	0.648581	0.516609	NA	ENSG00000117620	SLC35A3	solute carrier family 35 member A3 [Source:HGNC Symbol;Acc:HGNC:11023]	23443
ENST00000417239.1	190.616	0.0465034	0.375615	0.123806	0.901469	NA	ENSG00000163866	SMIM12	small integral membrane protein 12 [Source:HGNC Symbol;Acc:HGNC:25154]	113444
ENST00000357641.10	394.017	0.337212	0.272198	1.23884	0.215403	0.6834	ENSG00000096070	BRPF3	bromodomain and PHD finger containing 3 [Source:HGNC Symbol;Acc:HGNC:14256]	27154
ENST00000322054.9	172.542	0.38704	0.35348	1.09494	0.273541	NA	ENSG00000013016	EHD3	EH domain containing 3 [Source:HGNC Symbol;Acc:HGNC:3244]	30845
ENST00000372099.10	1928.87	0.0409219	0.17465	0.234308	0.814746	0.96632	ENSG00000148308	GTF3C5	general transcription factor IIIC subunit 5 [Source:HGNC Symbol;Acc:HGNC:4668]	9328
ENST00000574428.5	1089.88	-0.0967033	0.179962	-0.537353	0.591024	0.901369	ENSG00000123472	ATPAF1	ATP synthase mitochondrial F1 complex assembly factor 1 [Source:HGNC Symbol;Acc:HGNC:18803]	64756
ENST00000007264.6	318.312	-0.00444453	0.311442	-0.0142708	0.988614	0.997489	ENSG00000007376	RPUSD1	RNA pseudouridylate synthase domain containing 1 [Source:HGNC Symbol;Acc:HGNC:14173]	113000
ENST00000311172.11	257.507	0.0544685	0.311629	0.174786	0.861247	NA	ENSG00000137478	FCHSD2	FCH and double SH3 domains 2 [Source:HGNC Symbol;Acc:HGNC:29114]	9873
ENST00000359864.6	651.882	0.222347	0.218206	1.01898	0.308213	0.766159	ENSG00000197905	TEAD4	TEA domain transcription factor 4 [Source:HGNC Symbol;Acc:HGNC:11717]	7004
ENST00000451682.5	402.509	-0.151221	0.257236	-0.58787	0.556619	0.885069	ENSG00000130429	ARPC1B	actin related protein 2/3 complex subunit 1B [Source:HGNC Symbol;Acc:HGNC:704]	10095
ENST00000542267.5	171.279	0.256211	0.348342	0.735514	0.462027	NA	ENSG00000145743	FBXL17	F-box and leucine rich repeat protein 17 [Source:HGNC Symbol;Acc:HGNC:13615]	64839
ENST00000474597.5	1039	0.0961193	0.236805	0.4059	0.684816	0.929369	ENSG00000124783	SSR1	signal sequence receptor subunit 1 [Source:HGNC Symbol;Acc:HGNC:11323]	6745
ENST00000357430.7	1155.04	-0.113302	0.189191	-0.598876	0.549256	0.881094	ENSG00000123983	ACSL3	acyl-CoA synthetase long-chain family member 3 [Source:HGNC Symbol;Acc:HGNC:3570]	2181
ENST00000539867.5	146.238	0.253422	0.39296	0.644907	0.518987	NA	ENSG00000111490	TBC1D30	TBC1 domain family member 30 [Source:HGNC Symbol;Acc:HGNC:29164]	23329
ENST00000339362.9	2004.95	0.0552351	0.172956	0.31936	0.749454	0.948448	ENSG00000067141	NEO1	neogenin 1 [Source:HGNC Symbol;Acc:HGNC:7754]	4756
ENST00000381237.5	1459.19	-0.11973	0.170109	-0.703843	0.481531	0.853411	ENSG00000104635	SLC39A14	solute carrier family 39 member 14 [Source:HGNC Symbol;Acc:HGNC:20858]	23516
ENST00000568615.2	819.239	0.0437048	0.205857	0.212307	0.831867	0.972902	ENSG00000103035	PSMD7	proteasome 26S subunit, non-ATPase 7 [Source:HGNC Symbol;Acc:HGNC:9565]	5713
ENST00000629020.2	233.006	-0.412838	0.31472	-1.31176	0.1896	NA	ENSG00000146416	AIG1	androgen induced 1 [Source:HGNC Symbol;Acc:HGNC:21607]	51390
ENST00000367763.7	141.05	0.286894	0.397687	0.721406	0.47066	NA	ENSG00000120370	GORAB	golgin, RAB6 interacting [Source:HGNC Symbol;Acc:HGNC:25676]	92344
ENST00000546902.5	312.74	-0.644297	0.647655	-0.994815	0.319826	0.775832	ENSG00000075089	ACTR6	ARP6 actin-related protein 6 homolog [Source:HGNC Symbol;Acc:HGNC:24025]	64431
ENST00000320356.6	894.395	0.0674251	0.216041	0.312095	0.754969	0.95039	ENSG00000106462	EZH2	enhancer of zeste 2 polycomb repressive complex 2 subunit [Source:HGNC Symbol;Acc:HGNC:3527]	2146
ENST00000540801.5	503.847	0.627488	0.259642	2.41674	0.01566	0.242447	ENSG00000141298	SSH2	slingshot protein phosphatase 2 [Source:HGNC Symbol;Acc:HGNC:30580]	85464
ENST00000343969.9	145.232	0.16719	0.365323	0.457649	0.647205	NA	ENSG00000106477	CEP41	centrosomal protein 41 [Source:HGNC Symbol;Acc:HGNC:12370]	95681
ENST00000317945.6	166.571	0.824639	0.394112	2.0924	0.036403	NA	ENSG00000109881	CCDC34	coiled-coil domain containing 34 [Source:HGNC Symbol;Acc:HGNC:25079]	91057
ENST00000331239.8	227.554	-0.271169	0.299823	-0.904431	0.365767	NA	ENSG00000182919	C11orf54	chromosome 11 open reading frame 54 [Source:HGNC Symbol;Acc:HGNC:30204]	28970
ENST00000216455.8	2070.47	-0.0464011	0.191777	-0.241953	0.808816	0.965193	ENSG00000100567	PSMA3	proteasome subunit alpha 3 [Source:HGNC Symbol;Acc:HGNC:9532]	5684
ENST00000265140.9	476.525	-0.441079	0.337351	-1.30748	0.19105	0.667034	ENSG00000133302	SLF1	SMC5-SMC6 complex localization factor 1 [Source:HGNC Symbol;Acc:HGNC:25408]	84250
ENST00000361799.6	887.027	0.0661674	0.21342	0.310034	0.756535	0.951731	ENSG00000187147	RNF220	ring finger protein 220 [Source:HGNC Symbol;Acc:HGNC:25552]	55182
ENST00000450879.2	519.609	0.536129	0.227385	2.3578	0.0183836	0.263845	ENSG00000165821	SALL2	spalt like transcription factor 2 [Source:HGNC Symbol;Acc:HGNC:10526]	6297
ENST00000216797.9	574.619	0.244762	0.223846	1.09344	0.274203	0.735937	ENSG00000100906	NFKBIA	NFKB inhibitor alpha [Source:HGNC Symbol;Acc:HGNC:7797]	4792
ENST00000375479.6	764.696	-0.147241	0.200304	-0.735086	0.462287	0.848237	ENSG00000126226	PCID2	PCI domain containing 2 [Source:HGNC Symbol;Acc:HGNC:25653]	55795
ENST00000604268.1	112.719	-0.459894	0.465225	-0.98854	0.322888	NA	ENSG00000203778	FAM229B	family with sequence similarity 229 member B [Source:HGNC Symbol;Acc:HGNC:33858]	619208
ENST00000221138.8	514.475	0.0572111	0.252658	0.226437	0.820862	0.967553	ENSG00000104695	PPP2CB	protein phosphatase 2 catalytic subunit beta [Source:HGNC Symbol;Acc:HGNC:9300]	5516
ENST00000464813.5	330.474	-0.164661	0.271131	-0.607312	0.543644	0.879737	ENSG00000186501	TMEM222	transmembrane protein 222 [Source:HGNC Symbol;Acc:HGNC:25363]	84065
ENST00000376061.8	281.366	-0.0736409	0.271059	-0.271679	0.785869	NA	ENSG00000162493	PDPN	podoplanin [Source:HGNC Symbol;Acc:HGNC:29602]	10630
ENST00000336735.8	779.49	0.0371668	0.194618	0.190973	0.848547	0.975317	ENSG00000071537	SEL1L	SEL1L ERAD E3 ligase adaptor subunit [Source:HGNC Symbol;Acc:HGNC:10717]	6400
ENST00000277082.9	778.465	-0.242893	0.225144	-1.07883	0.280662	0.742901	ENSG00000148019	CEP78	centrosomal protein 78 [Source:HGNC Symbol;Acc:HGNC:25740]	84131
ENST00000451251.5	187.987	0.361849	0.355986	1.01647	0.309407	NA	ENSG00000171163	ZNF692	zinc finger protein 692 [Source:HGNC Symbol;Acc:HGNC:26049]	55657
ENST00000474627.7	185.043	0.284231	0.348368	0.815895	0.41456	NA	ENSG00000171953	ATPAF2	ATP synthase mitochondrial F1 complex assembly factor 2 [Source:HGNC Symbol;Acc:HGNC:18802]	91647
ENST00000392901.9	298.191	0.0970822	0.304701	0.318615	0.750019	NA	ENSG00000187164	SHTN1	shootin 1 [Source:HGNC Symbol;Acc:HGNC:29319]	57698
ENST00000375799.7	869.762	0.0914181	0.218814	0.417788	0.676102	0.928714	ENSG00000116786	PLEKHM2	pleckstrin homology and RUN domain containing M2 [Source:HGNC Symbol;Acc:HGNC:29131]	23207
ENST00000305123.5	111.37	-0.239895	0.452297	-0.530393	0.59584	NA	ENSG00000169047	IRS1	insulin receptor substrate 1 [Source:HGNC Symbol;Acc:HGNC:6125]	3667
ENST00000371544.7	1634.72	0.121987	0.188005	0.648849	0.516436	0.867503	ENSG00000134744	ZCCHC11	zinc finger CCHC-type containing 11 [Source:HGNC Symbol;Acc:HGNC:28981]	23318
ENST00000305747.10	744.107	-0.172775	0.196223	-0.880504	0.378586	0.814635	ENSG00000172292	CERS6	ceramide synthase 6 [Source:HGNC Symbol;Acc:HGNC:23826]	253782
ENST00000537384.5	294.499	-0.162298	0.288819	-0.561938	0.574158	NA	ENSG00000188191	PRKAR1B	protein kinase cAMP-dependent type I regulatory subunit beta [Source:HGNC Symbol;Acc:HGNC:9390]	5575
ENST00000264274.13	141.503	0.103871	0.451207	0.230208	0.81793	NA	ENSG00000064012	CASP8	caspase 8 [Source:HGNC Symbol;Acc:HGNC:1509]	841
ENST00000370440.5	1533.19	-0.357507	0.271045	-1.319	0.187171	0.664891	ENSG00000122482	ZNF644	zinc finger protein 644 [Source:HGNC Symbol;Acc:HGNC:29222]	84146
ENST00000244230.6	567.799	0.414196	0.250254	1.65511	0.0979032	0.539119	ENSG00000124383	MPHOSPH10	M-phase phosphoprotein 10 [Source:HGNC Symbol;Acc:HGNC:7213]	10199
ENST00000428206.5	684.321	-9.98191e-05	0.220263	-0.000453181	0.999638	0.999638	ENSG00000130305	NSUN5	NOP2/Sun RNA methyltransferase family member 5 [Source:HGNC Symbol;Acc:HGNC:16385]	55695
ENST00000361309.5	410.92	-0.414676	0.580961	-0.713775	0.475366	0.851725	ENSG00000196776	CD47	CD47 molecule [Source:HGNC Symbol;Acc:HGNC:1682]	961
ENST00000612235.4	1441.85	-0.11927	0.168525	-0.707732	0.479112	0.853201	ENSG00000182985	CADM1	cell adhesion molecule 1 [Source:HGNC Symbol;Acc:HGNC:5951]	23705
ENST00000634582.1	145.398	0.638141	0.430495	1.48234	0.138249	NA	ENSG00000165195	PIGA	phosphatidylinositol glycan anchor biosynthesis class A [Source:HGNC Symbol;Acc:HGNC:8957]	5277
ENST00000394479.3	186.168	-0.175676	0.398903	-0.440397	0.65965	NA	ENSG00000162924	REL	REL proto-oncogene, NF-kB subunit [Source:HGNC Symbol;Acc:HGNC:9954]	5966
ENST00000622786.4	1924.58	-0.0484836	0.171745	-0.2823	0.777713	0.958833	ENSG00000089737	DDX24	DEAD-box helicase 24 [Source:HGNC Symbol;Acc:HGNC:13266]	57062
ENST00000295326.4	280.322	0.260384	0.321898	0.808902	0.418572	NA	ENSG00000163170	BOLA3	bolA family member 3 [Source:HGNC Symbol;Acc:HGNC:24415]	388962
ENST00000419348.6	132.441	0.547508	0.37944	1.44294	0.149038	NA	ENSG00000109854	HTATIP2	HIV-1 Tat interactive protein 2 [Source:HGNC Symbol;Acc:HGNC:16637]	10553
ENST00000494050.5	436.561	-0.424026	0.261061	-1.62424	0.104324	0.554349	ENSG00000182504	CEP97	centrosomal protein 97 [Source:HGNC Symbol;Acc:HGNC:26244]	79598
ENST00000397728.7	622.477	0.252946	0.222787	1.13537	0.25622	0.723035	ENSG00000160285	LSS	lanosterol synthase [Source:HGNC Symbol;Acc:HGNC:6708]	4047
ENST00000347970.7	796.26	-0.072867	0.18881	-0.385927	0.699551	0.931601	ENSG00000184277	TM2D3	TM2 domain containing 3 [Source:HGNC Symbol;Acc:HGNC:24128]	80213
ENST00000323064.12	1173.37	-0.18835	0.248087	-0.759212	0.447726	0.839222	ENSG00000084693	AGBL5	ATP/GTP binding protein like 5 [Source:HGNC Symbol;Acc:HGNC:26147]	60509
ENST00000371899.8	238.731	-0.105571	0.307593	-0.343215	0.731437	NA	ENSG00000160326	SLC2A6	solute carrier family 2 member 6 [Source:HGNC Symbol;Acc:HGNC:11011]	11182
ENST00000353341.8	4161.27	0.348808	0.208594	1.67219	0.0944871	0.533999	ENSG00000138668	HNRNPD	heterogeneous nuclear ribonucleoprotein D [Source:HGNC Symbol;Acc:HGNC:5036]	3184
ENST00000329608.10	95.7486	0.0997288	0.443785	0.224723	0.822194	NA	ENSG00000184371	CSF1	colony stimulating factor 1 [Source:HGNC Symbol;Acc:HGNC:2432]	1435
ENST00000361851.1	954.091	0.658594	0.543931	1.2108	0.22597	0.695748	ENSG00000228253	MT-ATP8	mitochondrially encoded ATP synthase 8 [Source:HGNC Symbol;Acc:HGNC:7415]	4509
ENST00000260372.7	179.168	-0.725998	0.376919	-1.92614	0.0540873	NA	ENSG00000137814	HAUS2	HAUS augmin like complex subunit 2 [Source:HGNC Symbol;Acc:HGNC:25530]	55142
ENST00000372647.6	164.634	0.41629	0.355904	1.16967	0.242134	NA	ENSG00000112659	CUL9	cullin 9 [Source:HGNC Symbol;Acc:HGNC:15982]	23113
ENST00000462903.5	429.429	0.316519	0.305369	1.03651	0.299962	0.758489	ENSG00000138398	PPIG	peptidylprolyl isomerase G [Source:HGNC Symbol;Acc:HGNC:14650]	9360
ENST00000231526.8	341.789	-0.412663	0.304361	-1.35583	0.175152	0.655252	ENSG00000113597	TRAPPC13	trafficking protein particle complex 13 [Source:HGNC Symbol;Acc:HGNC:25828]	80006
ENST00000264634.8	335.789	0.0696558	0.269893	0.258086	0.79634	0.961785	ENSG00000114251	WNT5A	Wnt family member 5A [Source:HGNC Symbol;Acc:HGNC:12784]	7474
ENST00000513661.5	187.872	0.543002	0.337315	1.60978	0.107446	NA	ENSG00000164284	GRPEL2	GrpE like 2, mitochondrial [Source:HGNC Symbol;Acc:HGNC:21060]	134266
ENST00000314045.11	2121.75	0.103869	0.187742	0.553252	0.580091	0.895873	ENSG00000123064	DDX54	DEAD-box helicase 54 [Source:HGNC Symbol;Acc:HGNC:20084]	79039
ENST00000545921.5	100.372	0.491364	0.421027	1.16706	0.243185	NA	ENSG00000134532	SOX5	SRY-box 5 [Source:HGNC Symbol;Acc:HGNC:11201]	6660
ENST00000250416.9	751.442	0.732295	0.203318	3.60173	0.000316111	0.0223315	ENSG00000129484	PARP2	poly(ADP-ribose) polymerase 2 [Source:HGNC Symbol;Acc:HGNC:272]	10038
ENST00000371733.7	1380.8	-0.152507	0.194776	-0.782988	0.433634	0.837245	ENSG00000085832	EPS15	epidermal growth factor receptor pathway substrate 15 [Source:HGNC Symbol;Acc:HGNC:3419]	2060
ENST00000379391.7	507.049	0.208541	0.226999	0.918688	0.358259	0.796437	ENSG00000166881	NEMP1	nuclear envelope integral membrane protein 1 [Source:HGNC Symbol;Acc:HGNC:29001]	23306
ENST00000366542.5	2217.36	0.00810833	0.168798	0.0480355	0.961688	0.993777	ENSG00000143702	CEP170	centrosomal protein 170 [Source:HGNC Symbol;Acc:HGNC:28920]	9859
ENST00000203556.8	105.822	1.04728	0.435026	2.4074	0.0160665	NA	ENSG00000089639	GMIP	GEM interacting protein [Source:HGNC Symbol;Acc:HGNC:24852]	51291
ENST00000418577.1	259.387	-0.139168	0.301117	-0.462172	0.643958	NA	ENSG00000114395	CYB561D2	cytochrome b561 family member D2 [Source:HGNC Symbol;Acc:HGNC:30253]	11068
ENST00000529022.5	310.538	-0.308634	0.310477	-0.994065	0.320191	0.776105	ENSG00000160959	LRRC14	leucine rich repeat containing 14 [Source:HGNC Symbol;Acc:HGNC:20419]	9684
ENST00000252032.9	105.407	0.202914	0.441583	0.459514	0.645865	NA	ENSG00000088854	C20orf194	chromosome 20 open reading frame 194 [Source:HGNC Symbol;Acc:HGNC:17721]	25943
ENST00000551601.5	991.022	-0.107212	0.202224	-0.530166	0.595997	0.903675	ENSG00000184613	NELL2	neural EGFL like 2 [Source:HGNC Symbol;Acc:HGNC:7751]	4753
ENST00000271234.11	559.079	-0.29667	0.256076	-1.15852	0.246651	0.713403	ENSG00000137942	FNBP1L	formin binding protein 1 like [Source:HGNC Symbol;Acc:HGNC:20851]	54874
ENST00000615788.4	565.792	-0.23593	0.244669	-0.96428	0.334905	0.782682	ENSG00000133997	MED6	mediator complex subunit 6 [Source:HGNC Symbol;Acc:HGNC:19970]	10001
ENST00000406735.6	135.213	-0.0235105	0.383831	-0.0612522	0.951158	NA	ENSG00000127989	MTERF1	mitochondrial transcription termination factor 1 [Source:HGNC Symbol;Acc:HGNC:21463]	7978
ENST00000380815.4	212.833	0.196083	0.307587	0.637486	0.523808	NA	ENSG00000112699	GMDS	GDP-mannose 4,6-dehydratase [Source:HGNC Symbol;Acc:HGNC:4369]	2762
ENST00000613669.4	166.866	-0.492457	0.375256	-1.31232	0.189411	NA	ENSG00000155957	TMBIM4	transmembrane BAX inhibitor motif containing 4 [Source:HGNC Symbol;Acc:HGNC:24257]	51643
ENST00000626968.2	340.405	0.0409156	0.30415	0.134525	0.892988	0.983742	ENSG00000166171	DPCD	deleted in primary ciliary dyskinesia homolog (mouse) [Source:HGNC Symbol;Acc:HGNC:24542]	25911
ENST00000252085.3	157.158	0.201377	0.385395	0.52252	0.601308	NA	ENSG00000253159	PCDHGA12	protocadherin gamma subfamily A, 12 [Source:HGNC Symbol;Acc:HGNC:8699]	26025
ENST00000451270.6	3229.5	-0.121981	0.147571	-0.826592	0.408468	0.827175	ENSG00000182718	ANXA2	annexin A2 [Source:HGNC Symbol;Acc:HGNC:537]	302
ENST00000338415.7	470.887	-0.0741439	0.229589	-0.322942	0.746739	0.94728	ENSG00000115828	QPCT	glutaminyl-peptide cyclotransferase [Source:HGNC Symbol;Acc:HGNC:9753]	25797
ENST00000308271.13	1549.95	0.268598	0.213083	1.26053	0.207478	0.679216	ENSG00000090686	USP48	ubiquitin specific peptidase 48 [Source:HGNC Symbol;Acc:HGNC:18533]	84196
ENST00000362091.8	1198.84	-0.0732013	0.191576	-0.3821	0.702387	0.931648	ENSG00000134452	FBXO18	F-box protein, helicase, 18 [Source:HGNC Symbol;Acc:HGNC:13620]	84893
ENST00000251775.8	703.356	-0.494002	0.244118	-2.02362	0.0430096	0.38616	ENSG00000114520	SNX4	sorting nexin 4 [Source:HGNC Symbol;Acc:HGNC:11175]	8723
ENST00000367409.8	2821.62	-0.343678	0.456168	-0.753402	0.451208	0.841093	ENSG00000066279	ASPM	abnormal spindle microtubule assembly [Source:HGNC Symbol;Acc:HGNC:19048]	259266
ENST00000287461.7	604.67	-0.0605628	0.251141	-0.24115	0.809439	0.965193	ENSG00000156853	ZNF689	zinc finger protein 689 [Source:HGNC Symbol;Acc:HGNC:25173]	115509
ENST00000616182.1	20206.4	-0.0413927	0.156826	-0.263941	0.791825	0.959855	ENSG00000274641	HIST1H2BO	histone cluster 1 H2B family member o [Source:HGNC Symbol;Acc:HGNC:4758]	8348
ENST00000556161.1	399.083	-0.112217	0.280656	-0.399838	0.689276	0.931383	ENSG00000165410	CFL2	cofilin 2 [Source:HGNC Symbol;Acc:HGNC:1875]	1073
ENST00000331825.10	3403.74	-0.1216	0.179868	-0.676055	0.499006	0.858375	ENSG00000087086	FTL	ferritin light chain [Source:HGNC Symbol;Acc:HGNC:3999]	2512
ENST00000427250.5	321.794	-0.0597889	0.283035	-0.211242	0.832698	0.972913	ENSG00000105699	LSR	lipolysis stimulated lipoprotein receptor [Source:HGNC Symbol;Acc:HGNC:29572]	51599
ENST00000382743.8	118.94	0.49354	0.409378	1.20559	0.227977	NA	ENSG00000142082	SIRT3	sirtuin 3 [Source:HGNC Symbol;Acc:HGNC:14931]	23410
ENST00000423617.2	201.433	0.0561147	0.345155	0.162579	0.87085	NA	ENSG00000204272	NBDY	negative regulator of P-body association [Source:HGNC Symbol;Acc:HGNC:50713]	550643
ENST00000588221.5	327.165	0.256777	0.329894	0.778364	0.436355	0.837673	ENSG00000174652	ZNF266	zinc finger protein 266 [Source:HGNC Symbol;Acc:HGNC:13059]	10781
ENST00000378529.7	124.347	-0.5461	0.400108	-1.36488	0.172289	NA	ENSG00000116151	MORN1	MORN repeat containing 1 [Source:HGNC Symbol;Acc:HGNC:25852]	79906
ENST00000431232.6	306.629	-0.0710158	0.344856	-0.205929	0.836846	0.972913	ENSG00000129925	TMEM8A	transmembrane protein 8A [Source:HGNC Symbol;Acc:HGNC:17205]	58986
ENST00000374811.7	1733.63	0.204157	0.165476	1.23375	0.217296	0.685981	ENSG00000001497	LAS1L	LAS1 like, ribosome biogenesis factor [Source:HGNC Symbol;Acc:HGNC:25726]	81887
ENST00000291906.4	784.898	0.485806	0.222259	2.18577	0.0288325	0.319637	ENSG00000160447	PKN3	protein kinase N3 [Source:HGNC Symbol;Acc:HGNC:17999]	29941
ENST00000452190.2	199.657	0.0424392	0.346516	0.122474	0.902524	NA	ENSG00000188610	FAM72B	family with sequence similarity 72 member B [Source:HGNC Symbol;Acc:HGNC:24805]	653820
ENST00000304330.8	795.485	0.160694	0.218199	0.736456	0.461454	0.848237	ENSG00000103932	RPAP1	RNA polymerase II associated protein 1 [Source:HGNC Symbol;Acc:HGNC:24567]	26015
ENST00000308639.13	888.072	0.357715	0.231529	1.54501	0.122344	0.590748	ENSG00000173039	RELA	RELA proto-oncogene, NF-kB subunit [Source:HGNC Symbol;Acc:HGNC:9955]	5970
ENST00000240055.7	251.66	-0.293175	0.351049	-0.83514	0.403639	NA	ENSG00000120837	NFYB	nuclear transcription factor Y subunit beta [Source:HGNC Symbol;Acc:HGNC:7805]	4801
ENST00000618527.4	2128.95	-0.0330275	0.198247	-0.166598	0.867686	0.977428	ENSG00000062650	WAPL	WAPL cohesin release factor [Source:HGNC Symbol;Acc:HGNC:23293]	23063
ENST00000393085.3	673.01	0.0687718	0.215674	0.318869	0.749826	0.948546	ENSG00000105887	MTPN	myotrophin [Source:HGNC Symbol;Acc:HGNC:15667]	136319
ENST00000616407.1	574.906	0.130465	0.260541	0.500747	0.616549	0.913545	ENSG00000275052	PPP4R3B	protein phosphatase 4 regulatory subunit 3B [Source:HGNC Symbol;Acc:HGNC:29267]	57223
ENST00000620173.4	641.068	0.0121872	0.225459	0.0540549	0.956891	0.993777	ENSG00000026297	RNASET2	ribonuclease T2 [Source:HGNC Symbol;Acc:HGNC:21686]	8635
ENST00000355413.8	819.114	-0.065674	0.208664	-0.314735	0.752963	0.949697	ENSG00000006530	AGK	acylglycerol kinase [Source:HGNC Symbol;Acc:HGNC:21869]	55750
ENST00000618691.4	6794.78	0.116978	0.211943	0.551929	0.580997	0.896582	ENSG00000187109	NAP1L1	nucleosome assembly protein 1 like 1 [Source:HGNC Symbol;Acc:HGNC:7637]	4673
ENST00000494872.5	293.456	0.361559	0.308751	1.17104	0.241583	NA	ENSG00000109654	TRIM2	tripartite motif containing 2 [Source:HGNC Symbol;Acc:HGNC:15974]	23321
ENST00000452463.5	87.088	0.265706	0.481808	0.551476	0.581307	NA	ENSG00000182158	CREB3L2	cAMP responsive element binding protein 3 like 2 [Source:HGNC Symbol;Acc:HGNC:23720]	64764
ENST00000251496.6	2355.56	-0.362376	0.214523	-1.68922	0.0911774	0.52755	ENSG00000109805	NCAPG	non-SMC condensin I complex subunit G [Source:HGNC Symbol;Acc:HGNC:24304]	64151
ENST00000323347.14	1982.66	-0.216219	0.200322	-1.07935	0.28043	0.742901	ENSG00000108604	SMARCD2	SWI/SNF related, matrix associated, actin dependent regulator of chromatin, subfamily d, member 2 [Source:HGNC Symbol;Acc:HGNC:11107]	6603
ENST00000396077.7	560.064	0.46754	0.261521	1.78777	0.0738131	0.482067	ENSG00000185219	ZNF445	zinc finger protein 445 [Source:HGNC Symbol;Acc:HGNC:21018]	353274
ENST00000517900.5	631.171	-0.335626	0.231822	-1.44778	0.14768	0.625966	ENSG00000145736	GTF2H2	general transcription factor IIH subunit 2 [Source:HGNC Symbol;Acc:HGNC:4656]	2966
ENST00000514949.1	1365.22	-0.301491	0.249208	-1.20979	0.226358	0.695831	ENSG00000205302	SNX2	sorting nexin 2 [Source:HGNC Symbol;Acc:HGNC:11173]	6643
ENST00000245458.10	3548.76	-0.233652	0.192648	-1.21284	0.22519	0.694977	ENSG00000213741	RPS29	ribosomal protein S29 [Source:HGNC Symbol;Acc:HGNC:10419]	6235
ENST00000296464.8	1486.34	-0.237904	0.241834	-0.983749	0.325239	0.777668	ENSG00000164070	HSPA4L	heat shock protein family A (Hsp70) member 4 like [Source:HGNC Symbol;Acc:HGNC:17041]	22824
ENST00000325103.10	315.921	0.792596	0.302797	2.61758	0.00885558	0.181041	ENSG00000107521	HPS1	HPS1, biogenesis of lysosomal organelles complex 3 subunit 1 [Source:HGNC Symbol;Acc:HGNC:5163]	3257
ENST00000246071.7	1373.63	-0.276711	0.181522	-1.52439	0.127411	0.59904	ENSG00000125870	SNRPB2	small nuclear ribonucleoprotein polypeptide B2 [Source:HGNC Symbol;Acc:HGNC:11155]	6629
ENST00000343075.7	350.497	-0.298457	0.277244	-1.07651	0.281698	0.743786	ENSG00000189046	ALKBH2	alkB homolog 2, alpha-ketoglutarate dependent dioxygenase [Source:HGNC Symbol;Acc:HGNC:32487]	121642
ENST00000503673.5	2349.24	0.0144623	0.159444	0.0907045	0.927727	0.991176	ENSG00000039560	RAI14	retinoic acid induced 14 [Source:HGNC Symbol;Acc:HGNC:14873]	26064
ENST00000366913.7	198.186	0.168333	0.323819	0.519836	0.603178	NA	ENSG00000117791	2018-03-02	mitochondrial amidoxime reducing component 2 [Source:HGNC Symbol;Acc:HGNC:26064]	54996
ENST00000395131.5	668.182	0.301749	0.198872	1.51731	0.12919	0.603163	ENSG00000204220	PFDN6	prefoldin subunit 6 [Source:HGNC Symbol;Acc:HGNC:4926]	10471
ENST00000507534.5	111.954	-0.256281	0.423595	-0.605014	0.54517	NA	ENSG00000163281	GNPDA2	glucosamine-6-phosphate deaminase 2 [Source:HGNC Symbol;Acc:HGNC:21526]	132789
ENST00000449352.6	259.285	0.133395	0.309263	0.431332	0.666227	NA	ENSG00000051009	FAM160A2	family with sequence similarity 160 member A2 [Source:HGNC Symbol;Acc:HGNC:25378]	84067
ENST00000376795.6	257.773	-0.437427	0.324508	-1.34797	0.177669	NA	ENSG00000102580	DNAJC3	DnaJ heat shock protein family (Hsp40) member C3 [Source:HGNC Symbol;Acc:HGNC:9439]	5611
ENST00000412522.1	114.068	0.602936	0.426766	1.4128	0.157714	NA	ENSG00000105821	DNAJC2	DnaJ heat shock protein family (Hsp40) member C2 [Source:HGNC Symbol;Acc:HGNC:13192]	27000
ENST00000412770.6	1708.3	0.433331	0.176166	2.45979	0.0139018	0.229204	ENSG00000105063	PPP6R1	protein phosphatase 6 regulatory subunit 1 [Source:HGNC Symbol;Acc:HGNC:29195]	22870
ENST00000448492.6	384.466	-0.529559	0.276579	-1.91467	0.055534	0.430335	ENSG00000159873	CCDC117	coiled-coil domain containing 117 [Source:HGNC Symbol;Acc:HGNC:26599]	150275
ENST00000435684.5	204.258	-0.281509	0.342809	-0.821184	0.411542	NA	ENSG00000172113	NME6	NME/NM23 nucleoside diphosphate kinase 6 [Source:HGNC Symbol;Acc:HGNC:20567]	10201
ENST00000569436.6	1870.77	-0.0100742	0.167835	-0.0600245	0.952136	0.993777	ENSG00000102898	NUTF2	nuclear transport factor 2 [Source:HGNC Symbol;Acc:HGNC:13722]	10204
ENST00000536708.6	582.918	0.236199	0.214811	1.09957	0.27152	0.735708	ENSG00000108465	CDK5RAP3	CDK5 regulatory subunit associated protein 3 [Source:HGNC Symbol;Acc:HGNC:18673]	80279
ENST00000510794.5	1252.85	0.105026	0.180352	0.582342	0.560336	0.886665	ENSG00000090316	MAEA	macrophage erythroblast attacher [Source:HGNC Symbol;Acc:HGNC:13731]	10296
ENST00000550325.5	69.1992	0.0743106	0.502599	0.147853	0.882459	NA	ENSG00000111424	VDR	vitamin D (1,25- dihydroxyvitamin D3) receptor [Source:HGNC Symbol;Acc:HGNC:12679]	7421
ENST00000396908.8	180.12	0.552715	0.393961	1.40297	0.160626	NA	ENSG00000167595	PROSER3	proline and serine rich 3 [Source:HGNC Symbol;Acc:HGNC:25204]	148137
ENST00000231948.8	632.911	-0.0465035	0.223722	-0.207863	0.835336	0.972913	ENSG00000113851	CRBN	cereblon [Source:HGNC Symbol;Acc:HGNC:30185]	51185
ENST00000332509.7	105.791	-0.0809118	0.447709	-0.180724	0.856584	NA	ENSG00000184381	PLA2G6	phospholipase A2 group VI [Source:HGNC Symbol;Acc:HGNC:9039]	8398
ENST00000587589.1	593.121	-0.224367	0.230727	-0.972433	0.330835	0.781196	ENSG00000174917	C19orf70	chromosome 19 open reading frame 70 [Source:HGNC Symbol;Acc:HGNC:33702]	125988
ENST00000604567.5	610.489	0.369708	0.215806	1.71315	0.0866853	0.518986	ENSG00000139718	SETD1B	SET domain containing 1B [Source:HGNC Symbol;Acc:HGNC:29187]	23067
ENST00000345617.7	137.878	1.05035	0.380471	2.76066	0.00576848	NA	ENSG00000068024	HDAC4	histone deacetylase 4 [Source:HGNC Symbol;Acc:HGNC:14063]	9759
ENST00000373178.4	572.475	-0.0898938	0.223784	-0.401698	0.687906	0.930774	ENSG00000116863	ADPRHL2	ADP-ribosylhydrolase like 2 [Source:HGNC Symbol;Acc:HGNC:21304]	54936
ENST00000620510.1	517.769	0.104882	0.255488	0.410519	0.681425	0.929202	ENSG00000106261	ZKSCAN1	zinc finger with KRAB and SCAN domains 1 [Source:HGNC Symbol;Acc:HGNC:13101]	7586
ENST00000300146.9	625.743	0.190794	0.221709	0.860561	0.38948	0.821596	ENSG00000166889	PATL1	PAT1 homolog 1, processing body mRNA decay factor [Source:HGNC Symbol;Acc:HGNC:26721]	219988
ENST00000352766.11	287.92	-0.0168782	0.29435	-0.0573406	0.954274	NA	ENSG00000248405	PRR5-ARHGAP8	PRR5-ARHGAP8 readthrough [Source:HGNC Symbol;Acc:HGNC:34512]	553158
ENST00000380324.7	471.314	0.104196	0.28658	0.363585	0.716168	0.936193	ENSG00000140455	USP3	ubiquitin specific peptidase 3 [Source:HGNC Symbol;Acc:HGNC:12626]	9960
ENST00000253413.9	933.381	-0.200045	0.190181	-1.05187	0.292859	0.752627	ENSG00000131100	ATP6V1E1	ATPase H+ transporting V1 subunit E1 [Source:HGNC Symbol;Acc:HGNC:857]	529
ENST00000408912.7	347.849	0.0446574	0.284685	0.156866	0.875351	0.978759	ENSG00000140691	ARMC5	armadillo repeat containing 5 [Source:HGNC Symbol;Acc:HGNC:25781]	79798
ENST00000517513.5	336.189	-0.388999	0.360768	-1.07825	0.280921	0.743148	ENSG00000164305	CASP3	caspase 3 [Source:HGNC Symbol;Acc:HGNC:1504]	836
ENST00000585518.5	266.524	0.0806252	0.299495	0.269204	0.787772	NA	ENSG00000152240	HAUS1	HAUS augmin like complex subunit 1 [Source:HGNC Symbol;Acc:HGNC:25174]	115106
ENST00000520829.5	411.628	-0.420007	0.250266	-1.67824	0.0932997	0.532974	ENSG00000104671	DCTN6	dynactin subunit 6 [Source:HGNC Symbol;Acc:HGNC:16964]	10671
ENST00000619898.4	1178.84	-0.0173886	0.178052	-0.0976601	0.922202	0.990497	ENSG00000114902	SPCS1	signal peptidase complex subunit 1 [Source:HGNC Symbol;Acc:HGNC:23401]	28972
ENST00000483209.5	165.55	0.612049	0.363834	1.68222	0.0925262	NA	ENSG00000121578	B4GALT4	beta-1,4-galactosyltransferase 4 [Source:HGNC Symbol;Acc:HGNC:927]	8702
ENST00000218340.3	372.165	0.131153	0.253893	0.516569	0.605457	0.908192	ENSG00000102218	RP2	RP2, ARL3 GTPase activating protein [Source:HGNC Symbol;Acc:HGNC:10274]	6102
ENST00000337491.6	269.39	0.389679	0.321259	1.21297	0.225139	NA	ENSG00000077463	SIRT6	sirtuin 6 [Source:HGNC Symbol;Acc:HGNC:14934]	51548
ENST00000334512.9	597.592	0.544809	0.242836	2.24353	0.0248625	0.302827	ENSG00000108175	ZMIZ1	zinc finger MIZ-type containing 1 [Source:HGNC Symbol;Acc:HGNC:16493]	57178
ENST00000064780.6	191.394	-0.397568	0.338139	-1.17575	0.239693	NA	ENSG00000054967	RELT	RELT, TNF receptor [Source:HGNC Symbol;Acc:HGNC:13764]	84957
ENST00000552521.5	634.651	-0.285948	0.244775	-1.16821	0.242722	0.711847	ENSG00000151239	TWF1	twinfilin actin binding protein 1 [Source:HGNC Symbol;Acc:HGNC:9620]	5756
ENST00000305784.6	1100.18	-0.156994	0.201869	-0.777702	0.436745	0.837673	ENSG00000168393	DTYMK	deoxythymidylate kinase [Source:HGNC Symbol;Acc:HGNC:3061]	1841
ENST00000605930.2	206.671	0.745076	0.345699	2.15527	0.0311403	NA	ENSG00000096433	ITPR3	inositol 1,4,5-trisphosphate receptor type 3 [Source:HGNC Symbol;Acc:HGNC:6182]	3710
ENST00000295066.3	474.68	0.178329	0.224478	0.794416	0.426953	0.83116	ENSG00000162961	DPY30	dpy-30, histone methyltransferase complex regulatory subunit [Source:HGNC Symbol;Acc:HGNC:24590]	84661
ENST00000336937.8	83.6725	-0.342537	0.458195	-0.747578	0.454715	NA	ENSG00000162772	ATF3	activating transcription factor 3 [Source:HGNC Symbol;Acc:HGNC:785]	467
ENST00000296555.9	200.725	-0.493661	0.393037	-1.25602	0.20911	NA	ENSG00000109670	FBXW7	F-box and WD repeat domain containing 7 [Source:HGNC Symbol;Acc:HGNC:16712]	55294
ENST00000527886.5	192.503	0.307517	0.319388	0.96283	0.335633	NA	ENSG00000078902	TOLLIP	toll interacting protein [Source:HGNC Symbol;Acc:HGNC:16476]	54472
ENST00000354694.11	2254.04	0.00113089	0.160593	0.00704193	0.994381	0.998991	ENSG00000100029	PES1	pescadillo ribosomal biogenesis factor 1 [Source:HGNC Symbol;Acc:HGNC:8848]	23481
ENST00000238936.8	137.372	-0.0508211	0.4154	-0.122343	0.902628	NA	ENSG00000138111	MFSD13A	major facilitator superfamily domain containing 13A [Source:HGNC Symbol;Acc:HGNC:26196]	79847
ENST00000443659.6	102.187	-0.469007	0.484359	-0.968305	0.332892	NA	ENSG00000197885	NKIRAS1	NFKB inhibitor interacting Ras like 1 [Source:HGNC Symbol;Acc:HGNC:17899]	28512
ENST00000316707.10	2564.12	-0.100159	0.174551	-0.573811	0.566096	0.88914	ENSG00000163629	PTPN13	protein tyrosine phosphatase, non-receptor type 13 [Source:HGNC Symbol;Acc:HGNC:9646]	5783
ENST00000517845.5	774.578	0.202398	0.213317	0.948817	0.342714	0.78535	ENSG00000164961	WASHC5	WASH complex subunit 5 [Source:HGNC Symbol;Acc:HGNC:28984]	9897
ENST00000398249.8	1275.37	0.504325	0.180215	2.79846	0.00513466	0.135682	ENSG00000105723	GSK3A	glycogen synthase kinase 3 alpha [Source:HGNC Symbol;Acc:HGNC:4616]	2931
ENST00000393261.7	353.702	0.432869	0.260943	1.65886	0.0971433	0.538481	ENSG00000132004	FBXW9	F-box and WD repeat domain containing 9 [Source:HGNC Symbol;Acc:HGNC:28136]	84261
ENST00000378473.7	121.582	0.155672	0.426672	0.364853	0.715221	NA	ENSG00000101333	PLCB4	phospholipase C beta 4 [Source:HGNC Symbol;Acc:HGNC:9059]	5332
ENST00000369839.3	863.068	-0.217335	0.199313	-1.09042	0.275528	0.738536	ENSG00000148835	TAF5	TATA-box binding protein associated factor 5 [Source:HGNC Symbol;Acc:HGNC:11539]	6877
ENST00000260129.5	715.701	-0.208431	0.234582	-0.888518	0.374262	0.813221	ENSG00000137574	TGS1	trimethylguanosine synthase 1 [Source:HGNC Symbol;Acc:HGNC:17843]	96764
ENST00000450602.6	165.917	-0.734738	0.394261	-1.86358	0.0623803	NA	ENSG00000197620	CXorf40A	chromosome X open reading frame 40A [Source:HGNC Symbol;Acc:HGNC:28089]	91966
ENST00000336767.5	2695.22	-0.261565	0.201906	-1.29547	0.195157	0.671068	ENSG00000113460	BRIX1	BRX1, biogenesis of ribosomes [Source:HGNC Symbol;Acc:HGNC:24170]	55299
ENST00000382499.6	216.514	0.0792595	0.319788	0.24785	0.80425	NA	ENSG00000159082	SYNJ1	synaptojanin 1 [Source:HGNC Symbol;Acc:HGNC:11503]	8867
ENST00000373383.8	164.716	0.251095	0.346049	0.725604	0.468082	NA	ENSG00000094841	UPRT	uracil phosphoribosyltransferase homolog [Source:HGNC Symbol;Acc:HGNC:28334]	139596
ENST00000375308.5	729.147	0.16474	0.22379	0.736133	0.461649	0.848237	ENSG00000130177	CDC16	cell division cycle 16 [Source:HGNC Symbol;Acc:HGNC:1720]	8881
ENST00000370203.8	117.331	-0.673969	0.468617	-1.43821	0.150375	NA	ENSG00000152078	TMEM56	transmembrane protein 56 [Source:HGNC Symbol;Acc:HGNC:26477]	148534
ENST00000367187.7	127.236	0.703993	0.415902	1.69269	0.0905141	NA	ENSG00000133056	PIK3C2B	phosphatidylinositol-4-phosphate 3-kinase catalytic subunit type 2 beta [Source:HGNC Symbol;Acc:HGNC:8972]	5287
ENST00000567705.5	748.693	0.106813	0.237428	0.449874	0.652801	0.922865	ENSG00000169592	INO80E	INO80 complex subunit E [Source:HGNC Symbol;Acc:HGNC:26905]	283899
ENST00000368234.7	1560.36	-0.0279553	0.201132	-0.13899	0.889458	0.982685	ENSG00000163382	NAXE	NAD(P)HX epimerase [Source:HGNC Symbol;Acc:HGNC:18453]	128240
ENST00000518611.5	326.201	0.0780337	0.280177	0.278516	0.780617	0.959115	ENSG00000104765	BNIP3L	BCL2 interacting protein 3 like [Source:HGNC Symbol;Acc:HGNC:1085]	665
ENST00000366779.5	2830.33	-0.0309264	0.167751	-0.184359	0.853732	0.975787	ENSG00000163050	COQ8A	coenzyme Q8A [Source:HGNC Symbol;Acc:HGNC:16812]	56997
ENST00000276654.9	282.756	-0.521582	0.343492	-1.51847	0.128896	NA	ENSG00000147650	LRP12	LDL receptor related protein 12 [Source:HGNC Symbol;Acc:HGNC:31708]	29967
ENST00000242159.4	80.0584	0.296676	0.461536	0.642802	0.520353	NA	ENSG00000122592	HOXA7	homeobox A7 [Source:HGNC Symbol;Acc:HGNC:5108]	3204
ENST00000545279.5	1145.14	0.0149839	0.197591	0.0758329	0.939552	0.991645	ENSG00000113658	SMAD5	SMAD family member 5 [Source:HGNC Symbol;Acc:HGNC:6771]	4090
ENST00000370651.5	310.172	0.702349	0.348256	2.01676	0.0437207	0.389256	ENSG00000112245	PTP4A1	protein tyrosine phosphatase type IVA, member 1 [Source:HGNC Symbol;Acc:HGNC:9634]	7803
ENST00000360820.6	754.2	-0.0886896	0.250147	-0.35455	0.722927	0.938417	ENSG00000136021	SCYL2	SCY1 like pseudokinase 2 [Source:HGNC Symbol;Acc:HGNC:19286]	55681
ENST00000442581.1	448.643	-0.352106	0.285335	-1.23401	0.2172	0.685981	ENSG00000068001	HYAL2	hyaluronoglucosaminidase 2 [Source:HGNC Symbol;Acc:HGNC:5321]	8692
ENST00000306052.10	316.021	0.180552	0.286941	0.62923	0.529198	0.87216	ENSG00000157193	LRP8	LDL receptor related protein 8 [Source:HGNC Symbol;Acc:HGNC:6700]	7804
ENST00000432471.6	572.962	0.0448794	0.24213	0.185353	0.852952	0.975787	ENSG00000156735	BAG4	BCL2 associated athanogene 4 [Source:HGNC Symbol;Acc:HGNC:940]	9530
ENST00000343546.8	393.607	0.220055	0.263532	0.83502	0.403707	0.825061	ENSG00000178467	P4HTM	prolyl 4-hydroxylase, transmembrane [Source:HGNC Symbol;Acc:HGNC:28858]	54681
ENST00000578363.5	144.339	-0.281475	0.393029	-0.716168	0.473888	NA	ENSG00000073350	LLGL2	LLGL2, scribble cell polarity complex component [Source:HGNC Symbol;Acc:HGNC:6629]	3993
ENST00000389266.7	3164.11	0.0601198	0.1511	0.397882	0.690717	0.931383	ENSG00000106105	GARS	glycyl-tRNA synthetase [Source:HGNC Symbol;Acc:HGNC:4162]	2617
ENST00000406271.7	92.1925	-0.00894435	0.462238	-0.0193501	0.984562	NA	ENSG00000100065	CARD10	caspase recruitment domain family member 10 [Source:HGNC Symbol;Acc:HGNC:16422]	29775
ENST00000397979.3	706.24	0.246708	0.227407	1.08487	0.277977	0.741165	ENSG00000076984	MAP2K7	mitogen-activated protein kinase kinase 7 [Source:HGNC Symbol;Acc:HGNC:6847]	5609
ENST00000323039.9	394.392	0.0731711	0.288721	0.253432	0.799934	0.962881	ENSG00000105204	DYRK1B	dual specificity tyrosine phosphorylation regulated kinase 1B [Source:HGNC Symbol;Acc:HGNC:3092]	9149
ENST00000540980.5	605.415	-0.0803933	0.212985	-0.37746	0.705832	0.932481	ENSG00000112592	TBP	TATA-box binding protein [Source:HGNC Symbol;Acc:HGNC:11588]	6908
ENST00000319942.7	1227.25	-0.387353	0.224146	-1.72813	0.0839651	0.511937	ENSG00000137955	RABGGTB	Rab geranylgeranyltransferase beta subunit [Source:HGNC Symbol;Acc:HGNC:9796]	5876
ENST00000311161.11	88.8208	-0.329152	0.515115	-0.638988	0.522831	NA	ENSG00000174669	SLC29A2	solute carrier family 29 member 2 [Source:HGNC Symbol;Acc:HGNC:11004]	3177
ENST00000530284.5	833.844	0.123115	0.229122	0.537335	0.591036	0.901369	ENSG00000149257	SERPINH1	serpin family H member 1 [Source:HGNC Symbol;Acc:HGNC:1546]	871
ENST00000258991.7	728.732	0.13005	0.240069	0.541718	0.588013	0.900006	ENSG00000136478	TEX2	testis expressed 2 [Source:HGNC Symbol;Acc:HGNC:30884]	55852
ENST00000611161.1	181.066	0.275492	0.338669	0.813455	0.415957	NA	ENSG00000275183	LENG9	leukocyte receptor cluster member 9 [Source:HGNC Symbol;Acc:HGNC:16306]	94059
ENST00000375964.10	5664.78	0.118161	0.17146	0.689146	0.490732	0.853411	ENSG00000204463	BAG6	BCL2 associated athanogene 6 [Source:HGNC Symbol;Acc:HGNC:13919]	7917
ENST00000542893.2	112.851	0.215724	0.430917	0.500617	0.616641	NA	ENSG00000169372	CRADD	CASP2 and RIPK1 domain containing adaptor with death domain [Source:HGNC Symbol;Acc:HGNC:2340]	8738
ENST00000624776.3	428.902	-0.534994	0.568433	-0.941173	0.346616	0.7874	ENSG00000177853	ZNF518A	zinc finger protein 518A [Source:HGNC Symbol;Acc:HGNC:29009]	9849
ENST00000356644.7	494.616	-0.483012	0.232234	-2.07985	0.037539	0.363277	ENSG00000080546	SESN1	sestrin 1 [Source:HGNC Symbol;Acc:HGNC:21595]	27244
ENST00000259229.6	145.243	-0.302922	0.394887	-0.767111	0.443015	NA	ENSG00000136710	CCDC115	coiled-coil domain containing 115 [Source:HGNC Symbol;Acc:HGNC:28178]	84317
ENST00000378383.5	248.274	0.103957	0.312514	0.332647	0.739401	NA	ENSG00000102531	FNDC3A	fibronectin type III domain containing 3A [Source:HGNC Symbol;Acc:HGNC:20296]	22862
ENST00000256433.4	178.906	0.111088	0.376545	0.29502	0.767979	NA	ENSG00000134049	IER3IP1	immediate early response 3 interacting protein 1 [Source:HGNC Symbol;Acc:HGNC:18550]	51124
ENST00000611010.4	1849.25	-0.149906	0.177922	-0.842537	0.399488	0.823912	ENSG00000160752	FDPS	farnesyl diphosphate synthase [Source:HGNC Symbol;Acc:HGNC:3631]	2224
ENST00000596459.5	3208.32	0.411631	0.150385	2.73718	0.00619677	0.149537	ENSG00000066044	ELAVL1	ELAV like RNA binding protein 1 [Source:HGNC Symbol;Acc:HGNC:3312]	1994
ENST00000369252.8	670.613	-0.0345564	0.231616	-0.149197	0.881398	0.981107	ENSG00000099204	ABLIM1	actin binding LIM protein 1 [Source:HGNC Symbol;Acc:HGNC:78]	3983
ENST00000334478.8	2069.5	-0.1134	0.16545	-0.685402	0.49309	0.855875	ENSG00000123349	PFDN5	prefoldin subunit 5 [Source:HGNC Symbol;Acc:HGNC:8869]	5204
ENST00000420326.6	175.422	0.453448	0.349811	1.29627	0.194884	NA	ENSG00000108469	RECQL5	RecQ like helicase 5 [Source:HGNC Symbol;Acc:HGNC:9950]	9400
ENST00000302182.7	34687.1	0.0111909	0.165513	0.0676137	0.946093	0.992597	ENSG00000170315	UBB	ubiquitin B [Source:HGNC Symbol;Acc:HGNC:12463]	7314
ENST00000537916.2	541.466	-0.426909	0.27692	-1.54164	0.123162	0.590748	ENSG00000104290	FZD3	frizzled class receptor 3 [Source:HGNC Symbol;Acc:HGNC:4041]	7976
ENST00000456252.7	432.718	0.113378	0.270418	0.41927	0.675019	0.928714	ENSG00000064490	RFXANK	regulatory factor X associated ankyrin containing protein [Source:HGNC Symbol;Acc:HGNC:9987]	8625
ENST00000407904.7	171.46	0.551818	0.369691	1.49264	0.13553	NA	ENSG00000146535	GNA12	G protein subunit alpha 12 [Source:HGNC Symbol;Acc:HGNC:4380]	2768
ENST00000312515.6	666.27	0.301566	0.22246	1.35559	0.175229	0.655252	ENSG00000175550	DRAP1	DR1 associated protein 1 [Source:HGNC Symbol;Acc:HGNC:3019]	10589
ENST00000613030.4	179.934	-0.53648	0.373825	-1.43511	0.151256	NA	ENSG00000102181	CD99L2	CD99 molecule like 2 [Source:HGNC Symbol;Acc:HGNC:18237]	83692
ENST00000435298.6	101.666	0.367664	0.489454	0.751171	0.45255	NA	ENSG00000164920	OSR2	odd-skipped related transciption factor 2 [Source:HGNC Symbol;Acc:HGNC:15830]	116039
ENST00000399489.5	6119.93	-0.00167729	0.141479	-0.0118555	0.990541	0.997602	ENSG00000189403	HMGB1	high mobility group box 1 [Source:HGNC Symbol;Acc:HGNC:4983]	3146
ENST00000254337.10	832.943	0.161823	0.224519	0.720752	0.471062	0.851221	ENSG00000132017	DCAF15	DDB1 and CUL4 associated factor 15 [Source:HGNC Symbol;Acc:HGNC:25095]	90379
ENST00000627093.2	818.132	0.0681797	0.202247	0.337111	0.736033	0.944638	ENSG00000155368	DBI	diazepam binding inhibitor, acyl-CoA binding protein [Source:HGNC Symbol;Acc:HGNC:2690]	1622
ENST00000245812.7	335.388	-0.183906	0.29542	-0.622525	0.533597	0.874726	ENSG00000125652	ALKBH7	alkB homolog 7 [Source:HGNC Symbol;Acc:HGNC:21306]	84266
ENST00000554912.1	51.2504	-0.564618	0.638412	-0.88441	0.376475	NA	ENSG00000197119	SLC25A29	solute carrier family 25 member 29 [Source:HGNC Symbol;Acc:HGNC:20116]	123096
ENST00000358077.9	696.106	0.471148	0.232883	2.02311	0.0430618	0.38616	ENSG00000196730	DAPK1	death associated protein kinase 1 [Source:HGNC Symbol;Acc:HGNC:2674]	1612
ENST00000334564.11	170.006	-0.289555	0.390137	-0.742188	0.457973	NA	ENSG00000198464	ZNF480	zinc finger protein 480 [Source:HGNC Symbol;Acc:HGNC:23305]	147657
ENST00000302278.7	5185.74	-0.167336	0.169915	-0.984819	0.324713	0.777668	ENSG00000150093	ITGB1	integrin subunit beta 1 [Source:HGNC Symbol;Acc:HGNC:6153]	3688
ENST00000622405.4	1052.56	-0.501827	0.212957	-2.35647	0.0184495	0.264194	ENSG00000100902	PSMA6	proteasome subunit alpha 6 [Source:HGNC Symbol;Acc:HGNC:9535]	5687
ENST00000362074.7	402.288	0.107399	0.269061	0.399164	0.689773	0.931383	ENSG00000264343	NOTCH2NL	notch 2 N-terminal like [Source:HGNC Symbol;Acc:HGNC:31862]	388677
ENST00000439742.6	194.381	-0.359384	0.360238	-0.997629	0.318459	NA	ENSG00000213347	MXD3	MAX dimerization protein 3 [Source:HGNC Symbol;Acc:HGNC:14008]	83463
ENST00000444342.2	793.716	0.232808	0.219076	1.06268	0.287927	0.748963	ENSG00000152291	TGOLN2	trans-golgi network protein 2 [Source:HGNC Symbol;Acc:HGNC:15450]	10618
ENST00000422156.7	327.598	-0.235031	0.276809	-0.849073	0.395841	0.821596	ENSG00000166908	PIP4K2C	phosphatidylinositol-5-phosphate 4-kinase type 2 gamma [Source:HGNC Symbol;Acc:HGNC:23786]	79837
ENST00000395892.5	1952.11	-0.225041	0.163987	-1.37231	0.169967	0.648465	ENSG00000213719	CLIC1	chloride intracellular channel 1 [Source:HGNC Symbol;Acc:HGNC:2062]	1192
ENST00000226105.10	349.308	0.44008	0.261574	1.68243	0.0924852	0.530705	ENSG00000108961	RANGRF	RAN guanine nucleotide release factor [Source:HGNC Symbol;Acc:HGNC:17679]	29098
ENST00000429001.7	1259.92	0.1704	0.207186	0.822452	0.41082	0.827209	ENSG00000161813	LARP4	La ribonucleoprotein domain family member 4 [Source:HGNC Symbol;Acc:HGNC:24320]	113251
ENST00000392542.6	1404.93	-0.244283	0.170007	-1.4369	0.150748	0.6301	ENSG00000111445	RFC5	replication factor C subunit 5 [Source:HGNC Symbol;Acc:HGNC:9973]	5985
ENST00000273480.3	344.41	-0.165382	0.307159	-0.538426	0.590283	0.901369	ENSG00000114125	RNF7	ring finger protein 7 [Source:HGNC Symbol;Acc:HGNC:10070]	9616
ENST00000373907.6	156.078	0.553881	0.378768	1.46232	0.143653	NA	ENSG00000080845	DLGAP4	DLG associated protein 4 [Source:HGNC Symbol;Acc:HGNC:24476]	22839
ENST00000611590.1	71.4535	0.00196456	0.517618	0.00379538	0.996972	NA	ENSG00000182612	TSPAN10	tetraspanin 10 [Source:HGNC Symbol;Acc:HGNC:29942]	83882
ENST00000377595.7	1082.88	-0.471654	0.246137	-1.91622	0.0553369	0.430059	ENSG00000118939	UCHL3	ubiquitin C-terminal hydrolase L3 [Source:HGNC Symbol;Acc:HGNC:12515]	7347
ENST00000489157.5	223.9	0.0974023	0.365257	0.266668	0.789725	NA	ENSG00000231925	TAPBP	TAP binding protein [Source:HGNC Symbol;Acc:HGNC:11566]	6892
ENST00000358528.8	12940.1	-0.166919	0.150659	-1.10792	0.267895	0.732	ENSG00000009307	CSDE1	cold shock domain containing E1 [Source:HGNC Symbol;Acc:HGNC:29905]	7812
ENST00000301964.6	571.632	0.182774	0.235712	0.775412	0.438096	0.837673	ENSG00000171148	TADA3	transcriptional adaptor 3 [Source:HGNC Symbol;Acc:HGNC:19422]	10474
ENST00000339282.11	133.668	-0.511192	0.942011	-0.54266	0.587364	NA	ENSG00000249709	ZNF564	zinc finger protein 564 [Source:HGNC Symbol;Acc:HGNC:31106]	163050
ENST00000383778.5	223.187	0.053499	0.303868	0.17606	0.860247	NA	ENSG00000169814	BTD	biotinidase [Source:HGNC Symbol;Acc:HGNC:1122]	686
ENST00000611027.2	138.384	0.767955	0.429698	1.7872	0.0739053	NA	ENSG00000156504	FAM122B	family with sequence similarity 122B [Source:HGNC Symbol;Acc:HGNC:30490]	159090
ENST00000389677.5	183.996	-0.631763	0.399357	-1.58195	0.113661	NA	ENSG00000146267	FAXC	failed axon connections homolog [Source:HGNC Symbol;Acc:HGNC:20742]	84553
ENST00000310942.8	774.495	-0.0603067	0.228913	-0.263448	0.792205	0.959855	ENSG00000173894	CBX2	chromobox 2 [Source:HGNC Symbol;Acc:HGNC:1552]	84733
ENST00000443022.2	89.7465	0.287355	0.453382	0.633802	0.52621	NA	ENSG00000156804	FBXO32	F-box protein 32 [Source:HGNC Symbol;Acc:HGNC:16731]	114907
ENST00000380038.7	1118.61	-0.10311	0.190638	-0.540867	0.588599	0.900244	ENSG00000126214	KLC1	kinesin light chain 1 [Source:HGNC Symbol;Acc:HGNC:6387]	3831
ENST00000514493.5	255.92	-0.18723	0.301981	-0.620006	0.535254	NA	ENSG00000145687	SSBP2	single stranded DNA binding protein 2 [Source:HGNC Symbol;Acc:HGNC:15831]	23635
ENST00000273398.7	2207.66	-0.106666	0.156759	-0.680445	0.496223	0.857587	ENSG00000114573	ATP6V1A	ATPase H+ transporting V1 subunit A [Source:HGNC Symbol;Acc:HGNC:851]	523
ENST00000589998.5	10088.1	0.378963	0.143048	2.6492	0.00806835	0.17568	ENSG00000129351	ILF3	interleukin enhancer binding factor 3 [Source:HGNC Symbol;Acc:HGNC:6038]	3609
ENST00000296273.6	1156.75	-0.407845	0.2017	-2.02204	0.0431722	0.386604	ENSG00000163918	RFC4	replication factor C subunit 4 [Source:HGNC Symbol;Acc:HGNC:9972]	5984
ENST00000523338.5	616.619	0.423701	0.241279	1.75606	0.0790775	0.499878	ENSG00000145901	TNIP1	TNFAIP3 interacting protein 1 [Source:HGNC Symbol;Acc:HGNC:16903]	10318
ENST00000315212.3	346.522	-0.351715	0.298969	-1.17643	0.239425	0.709645	ENSG00000171865	RNASEH1	ribonuclease H1 [Source:HGNC Symbol;Acc:HGNC:18466]	246243
ENST00000415472.6	1007.58	0.132518	0.193314	0.685507	0.493024	0.855875	ENSG00000106344	RBM28	RNA binding motif protein 28 [Source:HGNC Symbol;Acc:HGNC:21863]	55131
ENST00000537142.5	217.305	0.330091	0.338753	0.97443	0.329843	NA	ENSG00000116809	ZBTB17	zinc finger and BTB domain containing 17 [Source:HGNC Symbol;Acc:HGNC:12936]	7709
ENST00000560609.1	89.0001	-0.0574232	0.447125	-0.128428	0.89781	NA	ENSG00000136379	ABHD17C	abhydrolase domain containing 17C [Source:HGNC Symbol;Acc:HGNC:26925]	58489
ENST00000616198.4	193.128	-0.0360056	0.326836	-0.110164	0.912279	NA	ENSG00000155636	RBM45	RNA binding motif protein 45 [Source:HGNC Symbol;Acc:HGNC:24468]	129831
ENST00000512763.5	345.632	-0.115829	0.298713	-0.387759	0.698194	0.931383	ENSG00000145715	RASA1	RAS p21 protein activator 1 [Source:HGNC Symbol;Acc:HGNC:9871]	5921
ENST00000293443.11	275.167	0.00293796	0.311137	0.00944264	0.992466	NA	ENSG00000161682	FAM171A2	family with sequence similarity 171 member A2 [Source:HGNC Symbol;Acc:HGNC:30480]	284069
ENST00000504878.1	547.488	-0.390619	0.275028	-1.42029	0.155524	0.63158	ENSG00000134480	CCNH	cyclin H [Source:HGNC Symbol;Acc:HGNC:1594]	902
ENST00000347464.9	297.199	0.227426	0.27157	0.837449	0.40234	NA	ENSG00000085978	ATG16L1	autophagy related 16 like 1 [Source:HGNC Symbol;Acc:HGNC:21498]	55054
ENST00000305103.3	264.158	-0.130197	0.310939	-0.418722	0.675419	NA	ENSG00000170619	COMMD5	COMM domain containing 5 [Source:HGNC Symbol;Acc:HGNC:17902]	28991
ENST00000406890.6	81.567	-0.256747	0.48856	-0.525519	0.599223	NA	ENSG00000105889	STEAP1B	STEAP family member 1B [Source:HGNC Symbol;Acc:HGNC:41907]	256227
ENST00000407263.1	93.1043	-0.630086	0.509776	-1.23601	0.216456	NA	ENSG00000011105	TSPAN9	tetraspanin 9 [Source:HGNC Symbol;Acc:HGNC:21640]	10867
ENST00000440957.6	396.247	0.481929	0.254999	1.88992	0.0587681	0.437025	ENSG00000163913	IFT122	intraflagellar transport 122 [Source:HGNC Symbol;Acc:HGNC:13556]	55764
ENST00000380516.6	1387.35	0.303455	0.185413	1.63664	0.101705	0.548581	ENSG00000137776	SLTM	SAFB like transcription modulator [Source:HGNC Symbol;Acc:HGNC:20709]	79811
ENST00000319027.9	127.902	0.554556	0.390545	1.41996	0.15562	NA	ENSG00000137343	ATAT1	alpha tubulin acetyltransferase 1 [Source:HGNC Symbol;Acc:HGNC:21186]	79969
ENST00000378078.4	269.644	0.255091	0.304444	0.837891	0.402092	NA	ENSG00000107185	RGP1	RGP1 homolog, RAB6A GEF complex partner 1 [Source:HGNC Symbol;Acc:HGNC:21965]	9827
ENST00000292616.9	1181.93	0.109462	0.186433	0.587139	0.55711	0.885069	ENSG00000161036	LRWD1	leucine rich repeats and WD repeat domain containing 1 [Source:HGNC Symbol;Acc:HGNC:21769]	222229
ENST00000552330.5	806.509	-0.203542	0.210438	-0.967233	0.333428	0.782402	ENSG00000175183	CSRP2	cysteine and glycine rich protein 2 [Source:HGNC Symbol;Acc:HGNC:2470]	1466
ENST00000392693.7	468.041	0.148874	0.26418	0.563533	0.573072	0.893038	ENSG00000064309	CDON	cell adhesion associated, oncogene regulated [Source:HGNC Symbol;Acc:HGNC:17104]	50937
ENST00000299572.9	372.001	-0.228244	0.332943	-0.685533	0.493008	0.855875	ENSG00000166451	CENPN	centromere protein N [Source:HGNC Symbol;Acc:HGNC:30873]	55839
ENST00000406323.3	256.229	0.423454	0.310065	1.3657	0.172035	NA	ENSG00000183579	ZNRF3	zinc and ring finger 3 [Source:HGNC Symbol;Acc:HGNC:18126]	84133
ENST00000274569.8	110.523	-0.207778	0.427891	-0.485586	0.627261	NA	ENSG00000145882	PCYOX1L	prenylcysteine oxidase 1 like [Source:HGNC Symbol;Acc:HGNC:28477]	78991
ENST00000543523.5	559.079	-0.00680555	0.228382	-0.0297991	0.976227	0.995945	ENSG00000151491	EPS8	epidermal growth factor receptor pathway substrate 8 [Source:HGNC Symbol;Acc:HGNC:3420]	2059
ENST00000528848.2	1073.92	0.00967262	0.176438	0.0548217	0.956281	0.993777	ENSG00000254598	CSNK2A3	casein kinase 2 alpha 3 [Source:HGNC Symbol;Acc:HGNC:2458]	283106
ENST00000396349.3	99.8739	0.706477	0.433576	1.62942	0.103225	NA	ENSG00000111261	MANSC1	MANSC domain containing 1 [Source:HGNC Symbol;Acc:HGNC:25505]	54682
ENST00000510080.1	832.506	0.288298	0.245922	1.17231	0.241071	0.710914	ENSG00000120727	PAIP2	poly(A) binding protein interacting protein 2 [Source:HGNC Symbol;Acc:HGNC:17970]	51247
ENST00000630869.1	188.134	-0.0921495	0.338663	-0.272098	0.785547	NA	ENSG00000213064	SFT2D2	SFT2 domain containing 2 [Source:HGNC Symbol;Acc:HGNC:25140]	375035
ENST00000392168.6	11447.2	-0.298379	0.140374	-2.1256	0.0335369	0.343522	ENSG00000120438	TCP1	t-complex 1 [Source:HGNC Symbol;Acc:HGNC:11655]	6950
ENST00000357485.7	153.494	0.0370078	0.388649	0.0952216	0.924139	NA	ENSG00000196843	ARID5A	AT-rich interaction domain 5A [Source:HGNC Symbol;Acc:HGNC:17361]	10865
ENST00000309315.8	275.902	0.396611	0.286812	1.38283	0.166718	NA	ENSG00000122515	ZMIZ2	zinc finger MIZ-type containing 2 [Source:HGNC Symbol;Acc:HGNC:22229]	83637
ENST00000307980.6	148.482	0.402123	0.362897	1.10809	0.267823	NA	ENSG00000172613	RAD9A	RAD9 checkpoint clamp component A [Source:HGNC Symbol;Acc:HGNC:9827]	5883
ENST00000557342.5	2096.38	-0.144695	0.176074	-0.821786	0.411199	0.827209	ENSG00000119705	SLIRP	SRA stem-loop interacting RNA binding protein [Source:HGNC Symbol;Acc:HGNC:20495]	81892
ENST00000637161.1	2094.49	0.27168	0.168178	1.61543	0.106217	0.559333	ENSG00000181090	EHMT1	euchromatic histone lysine methyltransferase 1 [Source:HGNC Symbol;Acc:HGNC:24650]	79813
ENST00000561924.6	237.785	0.108812	0.295127	0.368697	0.712353	NA	ENSG00000067955	CBFB	core-binding factor beta subunit [Source:HGNC Symbol;Acc:HGNC:1539]	865
ENST00000285379.9	437.136	0.0293338	0.232391	0.126226	0.899553	0.985354	ENSG00000104267	CA2	carbonic anhydrase 2 [Source:HGNC Symbol;Acc:HGNC:1373]	760
ENST00000261601.7	1008.62	0.185954	0.476172	0.390518	0.696154	0.931383	ENSG00000101557	USP14	ubiquitin specific peptidase 14 [Source:HGNC Symbol;Acc:HGNC:12612]	9097
ENST00000377079.8	260.743	-0.349062	0.297939	-1.17159	0.241362	NA	ENSG00000114988	LMAN2L	lectin, mannose binding 2 like [Source:HGNC Symbol;Acc:HGNC:19263]	81562
ENST00000327619.9	80.1271	0.0512067	0.486749	0.105201	0.916216	NA	ENSG00000064655	EYA2	EYA transcriptional coactivator and phosphatase 2 [Source:HGNC Symbol;Acc:HGNC:3520]	2139
ENST00000184266.2	1969.2	-0.21904	0.157399	-1.39162	0.164038	0.642603	ENSG00000065518	NDUFB4	NADH:ubiquinone oxidoreductase subunit B4 [Source:HGNC Symbol;Acc:HGNC:7699]	4710
ENST00000424901.5	1259.13	0.126759	0.195698	0.64773	0.51716	0.867697	ENSG00000105221	AKT2	AKT serine/threonine kinase 2 [Source:HGNC Symbol;Acc:HGNC:392]	208
ENST00000550735.6	596.691	0.0769575	0.284191	0.270795	0.786549	0.959115	ENSG00000089022	MAPKAPK5	mitogen-activated protein kinase-activated protein kinase 5 [Source:HGNC Symbol;Acc:HGNC:6889]	8550
ENST00000440940.6	899.721	0.194941	0.200217	0.973646	0.330232	0.780527	ENSG00000124275	MTRR	5-methyltetrahydrofolate-homocysteine methyltransferase reductase [Source:HGNC Symbol;Acc:HGNC:7473]	4552
ENST00000381019.3	518.66	-0.538902	0.23346	-2.30833	0.0209809	0.281297	ENSG00000100416	TRMU	tRNA 5-methylaminomethyl-2-thiouridylate methyltransferase [Source:HGNC Symbol;Acc:HGNC:25481]	55687
ENST00000255194.10	1539.67	-0.0771613	0.226604	-0.340512	0.733471	0.94401	ENSG00000132842	AP3B1	adaptor related protein complex 3 beta 1 subunit [Source:HGNC Symbol;Acc:HGNC:566]	8546
ENST00000518321.5	266.606	-0.19793	0.320118	-0.618304	0.536375	NA	ENSG00000175106	TVP23C	trans-golgi network vesicle protein 23 homolog C [Source:HGNC Symbol;Acc:HGNC:30453]	201158
ENST00000392595.6	548.137	-0.243146	0.218786	-1.11134	0.26642	0.730276	ENSG00000151500	THYN1	thymocyte nuclear protein 1 [Source:HGNC Symbol;Acc:HGNC:29560]	29087
ENST00000331334.4	487.098	-0.252045	0.261495	-0.963861	0.335115	0.782757	ENSG00000182512	GLRX5	glutaredoxin 5 [Source:HGNC Symbol;Acc:HGNC:20134]	51218
ENST00000579733.5	144.57	-0.326656	0.37901	-0.861866	0.388761	NA	ENSG00000109046	WSB1	WD repeat and SOCS box containing 1 [Source:HGNC Symbol;Acc:HGNC:19221]	26118
ENST00000395344.7	862.633	0.33092	0.21162	1.56375	0.117877	0.587564	ENSG00000110514	MADD	MAP kinase activating death domain [Source:HGNC Symbol;Acc:HGNC:6766]	8567
ENST00000265000.8	627.995	-0.0537809	0.222614	-0.241588	0.809099	0.965193	ENSG00000109586	GALNT7	polypeptide N-acetylgalactosaminyltransferase 7 [Source:HGNC Symbol;Acc:HGNC:4129]	51809
ENST00000511685.5	1553.95	0.497983	0.192734	2.58378	0.00977232	0.193899	ENSG00000218336	TENM3	teneurin transmembrane protein 3 [Source:HGNC Symbol;Acc:HGNC:29944]	55714
ENST00000617716.3	1955.77	-0.165844	0.173848	-0.953959	0.340104	0.783756	ENSG00000275464	FP565260.1		102724159
ENST00000537289.1	440.501	0.0984101	0.269209	0.365553	0.714699	0.935676	ENSG00000181924	COA4	cytochrome c oxidase assembly factor 4 homolog [Source:HGNC Symbol;Acc:HGNC:24604]	51287
ENST00000314523.7	1659.05	-0.175384	0.192732	-0.909986	0.36283	0.802111	ENSG00000188612	SUMO2	small ubiquitin-like modifier 2 [Source:HGNC Symbol;Acc:HGNC:11125]	6613
ENST00000514808.5	1503.97	0.0952738	0.205446	0.46374	0.642834	0.919279	ENSG00000159199	ATP5G1	ATP synthase, H+ transporting, mitochondrial Fo complex subunit C1 (subunit 9) [Source:HGNC Symbol;Acc:HGNC:841]	516
ENST00000280330.12	99.5601	-0.231476	0.438654	-0.527695	0.597711	NA	ENSG00000150756	FAM173B	family with sequence similarity 173 member B [Source:HGNC Symbol;Acc:HGNC:27029]	134145
ENST00000333926.5	942.633	-0.170317	0.191718	-0.888369	0.374342	0.813221	ENSG00000122873	CISD1	CDGSH iron sulfur domain 1 [Source:HGNC Symbol;Acc:HGNC:30880]	55847
ENST00000306897.8	1655.77	-0.165377	0.191395	-0.864064	0.387553	0.821235	ENSG00000169750	RAC3	ras-related C3 botulinum toxin substrate 3 (rho family, small GTP binding protein Rac3) [Source:HGNC Symbol;Acc:HGNC:9803]	5881
ENST00000443527.6	131.545	0.504024	0.39484	1.27653	0.20177	NA	ENSG00000121671	CRY2	cryptochrome circadian clock 2 [Source:HGNC Symbol;Acc:HGNC:2385]	1408
ENST00000377208.6	391.744	-0.110835	0.257968	-0.429644	0.667454	0.928018	ENSG00000152192	POU4F1	POU class 4 homeobox 1 [Source:HGNC Symbol;Acc:HGNC:9218]	5457
ENST00000369101.7	284.375	0.144205	0.295795	0.487517	0.625892	NA	ENSG00000148908	RGS10	regulator of G protein signaling 10 [Source:HGNC Symbol;Acc:HGNC:9992]	6001
ENST00000590592.5	206.854	0.279699	0.360405	0.776068	0.437709	NA	ENSG00000134775	FHOD3	formin homology 2 domain containing 3 [Source:HGNC Symbol;Acc:HGNC:26178]	80206
ENST00000541648.5	1640.09	-0.0143176	0.186458	-0.0767874	0.938793	0.991419	ENSG00000104687	GSR	glutathione-disulfide reductase [Source:HGNC Symbol;Acc:HGNC:4623]	2936
ENST00000354336.7	912.905	0.180052	0.199573	0.902187	0.366958	0.806191	ENSG00000099942	CRKL	CRK like proto-oncogene, adaptor protein [Source:HGNC Symbol;Acc:HGNC:2363]	1399
ENST00000409766.7	1291.61	0.0756804	0.182558	0.414555	0.678468	0.928714	ENSG00000168883	USP39	ubiquitin specific peptidase 39 [Source:HGNC Symbol;Acc:HGNC:20071]	10713
ENST00000348208.8	707.802	-0.0358635	0.222804	-0.160964	0.872121	0.977428	ENSG00000119139	TJP2	tight junction protein 2 [Source:HGNC Symbol;Acc:HGNC:11828]	9414
ENST00000612161.4	1172.82	-0.227603	0.247356	-0.920145	0.357497	0.796135	ENSG00000111371	SLC38A1	solute carrier family 38 member 1 [Source:HGNC Symbol;Acc:HGNC:13447]	81539
ENST00000406877.7	790.618	-0.171448	0.204105	-0.839996	0.40091	0.823912	ENSG00000164649	CDCA7L	cell division cycle associated 7 like [Source:HGNC Symbol;Acc:HGNC:30777]	55536
ENST00000452041.5	692.881	0.235752	0.224535	1.04996	0.293738	0.75397	ENSG00000106290	TAF6	TATA-box binding protein associated factor 6 [Source:HGNC Symbol;Acc:HGNC:11540]	6878
ENST00000545482.5	1711.15	0.395839	0.158987	2.48975	0.0127831	0.216737	ENSG00000097021	ACOT7	acyl-CoA thioesterase 7 [Source:HGNC Symbol;Acc:HGNC:24157]	11332
ENST00000305762.11	318.264	-0.240709	0.287413	-0.837502	0.40231	0.824062	ENSG00000148660	CAMK2G	calcium/calmodulin dependent protein kinase II gamma [Source:HGNC Symbol;Acc:HGNC:1463]	818
ENST00000519465.5	663.158	0.0461665	0.227078	0.203306	0.838896	0.972913	ENSG00000169398	PTK2	protein tyrosine kinase 2 [Source:HGNC Symbol;Acc:HGNC:9611]	5747
ENST00000392121.7	220.164	0.141663	0.342982	0.413033	0.679582	NA	ENSG00000197965	MPZL1	myelin protein zero like 1 [Source:HGNC Symbol;Acc:HGNC:7226]	9019
ENST00000371994.8	559.545	-0.0957645	0.264232	-0.362426	0.717033	0.936193	ENSG00000107789	MINPP1	multiple inositol-polyphosphate phosphatase 1 [Source:HGNC Symbol;Acc:HGNC:7102]	9562
ENST00000394440.7	11073.4	-0.232676	0.134015	-1.73619	0.0825295	0.508945	ENSG00000115484	CCT4	chaperonin containing TCP1 subunit 4 [Source:HGNC Symbol;Acc:HGNC:1617]	10575
ENST00000371058.1	423.606	-0.13747	0.302372	-0.454638	0.64937	0.922166	ENSG00000116678	LEPR	leptin receptor [Source:HGNC Symbol;Acc:HGNC:6554]	3953
ENST00000307790.7	809.711	0.156238	0.20605	0.758251	0.448301	0.839474	ENSG00000100325	ASCC2	activating signal cointegrator 1 complex subunit 2 [Source:HGNC Symbol;Acc:HGNC:24103]	84164
ENST00000337138.8	2267.62	-0.162394	0.210284	-0.77226	0.439961	0.837757	ENSG00000100644	HIF1A	hypoxia inducible factor 1 alpha subunit [Source:HGNC Symbol;Acc:HGNC:4910]	3091
ENST00000453840.7	1427.81	-0.240346	0.182833	-1.31456	0.188656	0.665097	ENSG00000188529	SRSF10	serine and arginine rich splicing factor 10 [Source:HGNC Symbol;Acc:HGNC:16713]	10772
ENST00000406516.5	292.332	-0.125099	0.291881	-0.428596	0.668217	NA	ENSG00000182541	LIMK2	LIM domain kinase 2 [Source:HGNC Symbol;Acc:HGNC:6614]	3985
ENST00000535434.5	8693.23	-0.141733	0.152762	-0.927804	0.353509	0.792529	ENSG00000111669	TPI1	triosephosphate isomerase 1 [Source:HGNC Symbol;Acc:HGNC:12009]	7167
ENST00000318424.9	796.149	0.299822	0.251102	1.19402	0.232469	0.701157	ENSG00000103855	CD276	CD276 molecule [Source:HGNC Symbol;Acc:HGNC:19137]	80381
ENST00000403870.7	325.944	-0.337025	0.310688	-1.08477	0.278024	0.741165	ENSG00000107443	CCNJ	cyclin J [Source:HGNC Symbol;Acc:HGNC:23434]	54619
ENST00000310614.11	735.59	-0.266628	0.202208	-1.31858	0.18731	0.664891	ENSG00000175581	MRPL48	mitochondrial ribosomal protein L48 [Source:HGNC Symbol;Acc:HGNC:16653]	51642
ENST00000496746.5	299.901	-0.0959591	0.291439	-0.32926	0.741959	0.945855	ENSG00000174851	YIF1A	Yip1 interacting factor homolog A, membrane trafficking protein [Source:HGNC Symbol;Acc:HGNC:16688]	10897
ENST00000616859.4	271.163	-0.997775	0.375141	-2.65973	0.00782024	NA	ENSG00000121766	ZCCHC17	zinc finger CCHC-type containing 17 [Source:HGNC Symbol;Acc:HGNC:30246]	51538
ENST00000325437.9	1284.73	0.568778	0.209432	2.71582	0.00661128	0.153911	ENSG00000103275	UBE2I	ubiquitin conjugating enzyme E2 I [Source:HGNC Symbol;Acc:HGNC:12485]	7329
ENST00000444643.6	772.265	0.153881	0.211803	0.726526	0.467517	0.850247	ENSG00000148719	DNAJB12	DnaJ heat shock protein family (Hsp40) member B12 [Source:HGNC Symbol;Acc:HGNC:14891]	54788
ENST00000324932.11	4221.47	-0.0126711	0.149846	-0.0845611	0.93261	0.991419	ENSG00000110713	NUP98	nucleoporin 98 [Source:HGNC Symbol;Acc:HGNC:8068]	4928
ENST00000264596.3	466.697	-0.506276	0.272072	-1.86081	0.0627703	0.446414	ENSG00000109674	NEIL3	nei like DNA glycosylase 3 [Source:HGNC Symbol;Acc:HGNC:24573]	55247
ENST00000257910.7	183.019	-0.667238	0.352361	-1.89362	0.0582757	NA	ENSG00000135452	TSPAN31	tetraspanin 31 [Source:HGNC Symbol;Acc:HGNC:10539]	6302
ENST00000545536.5	144.357	-0.159498	0.383541	-0.415858	0.677514	NA	ENSG00000151338	MIPOL1	mirror-image polydactyly 1 [Source:HGNC Symbol;Acc:HGNC:21460]	145282
ENST00000358835.7	1061.21	-0.0771889	0.253128	-0.304941	0.760411	0.952462	ENSG00000009413	REV3L	REV3 like, DNA directed polymerase zeta catalytic subunit [Source:HGNC Symbol;Acc:HGNC:9968]	5980
ENST00000260383.11	1069.27	0.436664	0.20615	2.11818	0.0341595	0.346576	ENSG00000137822	TUBGCP4	tubulin gamma complex associated protein 4 [Source:HGNC Symbol;Acc:HGNC:16691]	27229
ENST00000397154.7	808.251	-0.298689	0.218326	-1.36809	0.171285	0.649392	ENSG00000129460	NGDN	neuroguidin [Source:HGNC Symbol;Acc:HGNC:20271]	25983
ENST00000413298.5	158.698	0.629304	0.357267	1.76144	0.0781638	NA	ENSG00000068745	IP6K2	inositol hexakisphosphate kinase 2 [Source:HGNC Symbol;Acc:HGNC:17313]	51447
ENST00000380009.8	254.605	-0.368751	0.314889	-1.17105	0.241578	NA	ENSG00000164291	ARSK	arylsulfatase family member K [Source:HGNC Symbol;Acc:HGNC:25239]	153642
ENST00000377669.6	220.983	0.474229	0.328522	1.44352	0.148873	NA	ENSG00000118922	KLF12	Kruppel like factor 12 [Source:HGNC Symbol;Acc:HGNC:6346]	11278
ENST00000359326.8	770.859	-0.372407	0.211329	-1.76221	0.0780332	0.496682	ENSG00000000460	C1orf112	chromosome 1 open reading frame 112 [Source:HGNC Symbol;Acc:HGNC:25565]	55732
ENST00000302422.3	924.698	-0.0926468	0.237788	-0.38962	0.696818	0.931383	ENSG00000205544	TMEM256	transmembrane protein 256 [Source:HGNC Symbol;Acc:HGNC:28618]	254863
ENST00000565201.1	162.689	-0.834212	0.372225	-2.24115	0.0250163	NA	ENSG00000168701	TMEM208	transmembrane protein 208 [Source:HGNC Symbol;Acc:HGNC:25015]	29100
ENST00000311234.8	348.794	-0.197383	0.301691	-0.654254	0.512948	0.866222	ENSG00000102786	INTS6	integrator complex subunit 6 [Source:HGNC Symbol;Acc:HGNC:14879]	26512
ENST00000429084.5	187.842	0.0652201	0.341404	0.191035	0.848498	NA	ENSG00000221838	AP4M1	adaptor related protein complex 4 mu 1 subunit [Source:HGNC Symbol;Acc:HGNC:574]	9179
ENST00000540411.5	253.876	0.790953	0.299399	2.6418	0.00824671	NA	ENSG00000110906	KCTD10	potassium channel tetramerization domain containing 10 [Source:HGNC Symbol;Acc:HGNC:23236]	83892
ENST00000480824.6	397.179	-0.0991554	0.242218	-0.409365	0.682272	0.929269	ENSG00000198663	C6orf89	chromosome 6 open reading frame 89 [Source:HGNC Symbol;Acc:HGNC:21114]	221477
ENST00000445288.5	491.832	-0.0771922	0.285067	-0.270786	0.786556	0.959115	ENSG00000187257	RSBN1L	round spermatid basic protein 1 like [Source:HGNC Symbol;Acc:HGNC:24765]	222194
ENST00000319380.11	2258.95	0.208768	0.151775	1.37551	0.168973	0.648357	ENSG00000175931	UBE2O	ubiquitin conjugating enzyme E2 O [Source:HGNC Symbol;Acc:HGNC:29554]	63893
ENST00000462683.5	388.452	-0.314057	0.24674	-1.27282	0.20308	0.677284	ENSG00000181704	YIPF6	Yip1 domain family member 6 [Source:HGNC Symbol;Acc:HGNC:28304]	286451
ENST00000472642.5	328.006	-0.335661	0.306406	-1.09547	0.273309	0.735937	ENSG00000106615	RHEB	Ras homolog enriched in brain [Source:HGNC Symbol;Acc:HGNC:10011]	6009
ENST00000381724.7	1086.21	0.532848	0.190086	2.8032	0.00505989	0.135682	ENSG00000088832	FKBP1A	FK506 binding protein 1A [Source:HGNC Symbol;Acc:HGNC:3711]	2280
ENST00000245564.6	747.027	0.0926401	0.211582	0.437845	0.661499	0.925024	ENSG00000125459	MSTO1	misato 1, mitochondrial distribution and morphology regulator [Source:HGNC Symbol;Acc:HGNC:29678]	55154
ENST00000458465.6	91.9814	-0.251408	0.493921	-0.509005	0.610749	NA	ENSG00000144455	SUMF1	sulfatase modifying factor 1 [Source:HGNC Symbol;Acc:HGNC:20376]	285362
ENST00000284637.13	295.139	0.281049	0.305648	0.919516	0.357826	NA	ENSG00000154447	SH3RF1	SH3 domain containing ring finger 1 [Source:HGNC Symbol;Acc:HGNC:17650]	57630
ENST00000423085.6	176.427	-0.100166	0.343236	-0.291828	0.770418	NA	ENSG00000198860	TSEN15	tRNA splicing endonuclease subunit 15 [Source:HGNC Symbol;Acc:HGNC:16791]	116461
ENST00000393387.5	2679.58	-0.164475	0.213943	-0.76878	0.442024	0.838085	ENSG00000118482	PHF3	PHD finger protein 3 [Source:HGNC Symbol;Acc:HGNC:8921]	23469
ENST00000510890.1	318.419	-0.0645664	0.285232	-0.226364	0.820918	0.967553	ENSG00000181751	C5orf30	chromosome 5 open reading frame 30 [Source:HGNC Symbol;Acc:HGNC:25052]	90355
ENST00000617198.4	3269.31	0.130993	0.182864	0.716343	0.47378	0.851221	ENSG00000079785	DDX1	DEAD-box helicase 1 [Source:HGNC Symbol;Acc:HGNC:2734]	1653
ENST00000317096.8	524.304	0.0134364	0.236966	0.056702	0.954783	0.993777	ENSG00000175193	PARL	presenilin associated rhomboid like [Source:HGNC Symbol;Acc:HGNC:18253]	55486
ENST00000265340.11	602.294	0.324651	0.243252	1.33463	0.181998	0.66274	ENSG00000069011	PITX1	paired like homeodomain 1 [Source:HGNC Symbol;Acc:HGNC:9004]	5307
ENST00000315731.4	36093.8	-0.142407	0.137564	-1.03521	0.300572	0.758711	ENSG00000148303	RPL7A	ribosomal protein L7a [Source:HGNC Symbol;Acc:HGNC:10364]	6130
ENST00000215574.8	1290.01	-0.0992336	0.199091	-0.498433	0.618179	0.913738	ENSG00000099804	CDC34	cell division cycle 34 [Source:HGNC Symbol;Acc:HGNC:1734]	997
ENST00000202816.5	599.595	0.29528	0.272545	1.08342	0.278624	0.742075	ENSG00000089048	ESF1	ESF1 nucleolar pre-rRNA processing protein homolog [Source:HGNC Symbol;Acc:HGNC:15898]	51575
ENST00000370379.1	365.689	0.17225	0.269094	0.64011	0.522101	0.87045	ENSG00000095485	CWF19L1	CWF19 like 1, cell cycle control (S. pombe) [Source:HGNC Symbol;Acc:HGNC:25613]	55280
ENST00000395066.7	447.881	0.132727	0.261682	0.507207	0.612009	0.911775	ENSG00000179335	CLK3	CDC like kinase 3 [Source:HGNC Symbol;Acc:HGNC:2071]	1198
ENST00000392564.5	1236.59	-0.102425	0.194325	-0.527082	0.598137	0.904285	ENSG00000177885	GRB2	growth factor receptor bound protein 2 [Source:HGNC Symbol;Acc:HGNC:4566]	2885
ENST00000382291.7	201.458	0.358618	0.325522	1.10167	0.270605	NA	ENSG00000125841	NRSN2	neurensin 2 [Source:HGNC Symbol;Acc:HGNC:16229]	80023
ENST00000393454.6	652.173	-0.42935	0.221778	-1.93594	0.0528749	0.419666	ENSG00000042088	TDP1	tyrosyl-DNA phosphodiesterase 1 [Source:HGNC Symbol;Acc:HGNC:18884]	55775
ENST00000298068.9	170.695	-0.0655245	0.424589	-0.154325	0.877354	NA	ENSG00000165338	HECTD2	HECT domain E3 ubiquitin protein ligase 2 [Source:HGNC Symbol;Acc:HGNC:26736]	143279
ENST00000221561.12	615.316	0.20212	0.214784	0.941039	0.346685	0.7874	ENSG00000104964	AES	amino-terminal enhancer of split [Source:HGNC Symbol;Acc:HGNC:307]	166
ENST00000355193.6	1414.99	0.409084	0.1837	2.22691	0.025953	0.308169	ENSG00000055609	KMT2C	lysine methyltransferase 2C [Source:HGNC Symbol;Acc:HGNC:13726]	58508
ENST00000322522.8	119.432	-0.3581	0.422686	-0.847201	0.396883	NA	ENSG00000151689	INPP1	inositol polyphosphate-1-phosphatase [Source:HGNC Symbol;Acc:HGNC:6071]	3628
ENST00000522719.2	57.3302	-0.618553	0.58504	-1.05728	0.290382	NA	ENSG00000136352	NKX2-1	NK2 homeobox 1 [Source:HGNC Symbol;Acc:HGNC:11825]	7080
ENST00000268057.8	303.952	-0.150093	0.29957	-0.501028	0.616351	0.913545	ENSG00000140463	BBS4	Bardet-Biedl syndrome 4 [Source:HGNC Symbol;Acc:HGNC:969]	585
ENST00000323013.6	1213.05	-0.111459	0.21774	-0.51189	0.608728	0.909598	ENSG00000189306	RRP7A	ribosomal RNA processing 7 homolog A [Source:HGNC Symbol;Acc:HGNC:24286]	27341
ENST00000227378.7	25625.9	-0.195394	0.126403	-1.5458	0.122152	0.590748	ENSG00000109971	HSPA8	heat shock protein family A (Hsp70) member 8 [Source:HGNC Symbol;Acc:HGNC:5241]	3312
ENST00000256658.8	355.397	0.135503	0.265657	0.510068	0.610004	0.91021	ENSG00000134262	AP4B1	adaptor related protein complex 4 beta 1 subunit [Source:HGNC Symbol;Acc:HGNC:572]	10717
ENST00000391703.3	174.631	0.298705	0.396641	0.753086	0.451399	NA	ENSG00000121417	ZNF211	zinc finger protein 211 [Source:HGNC Symbol;Acc:HGNC:13003]	10520
ENST00000553231.5	771.965	-0.247177	0.19014	-1.29997	0.19361	0.67083	ENSG00000111481	COPZ1	coatomer protein complex subunit zeta 1 [Source:HGNC Symbol;Acc:HGNC:2243]	22818
ENST00000476620.1	88.5897	0.185207	0.457603	0.404733	0.685674	NA	ENSG00000086289	EPDR1	ependymin related 1 [Source:HGNC Symbol;Acc:HGNC:17572]	54749
ENST00000312179.10	371.415	-0.0475544	0.267268	-0.177928	0.85878	0.975954	ENSG00000174891	RSRC1	arginine and serine rich coiled-coil 1 [Source:HGNC Symbol;Acc:HGNC:24152]	51319
ENST00000475153.5	456.604	0.17489	0.23501	0.744182	0.456766	0.84545	ENSG00000197024	ZNF398	zinc finger protein 398 [Source:HGNC Symbol;Acc:HGNC:18373]	57541
ENST00000282007.7	883.037	0.511525	0.209392	2.4429	0.0145697	0.236672	ENSG00000123200	ZC3H13	zinc finger CCCH-type containing 13 [Source:HGNC Symbol;Acc:HGNC:20368]	23091
ENST00000382192.7	308.435	-0.0940321	0.304823	-0.308481	0.757716	0.952275	ENSG00000122386	ZNF205	zinc finger protein 205 [Source:HGNC Symbol;Acc:HGNC:12996]	7755
ENST00000373930.3	177.032	-0.372728	0.381865	-0.976073	0.329028	NA	ENSG00000106780	MEGF9	multiple EGF like domains 9 [Source:HGNC Symbol;Acc:HGNC:3234]	1955
ENST00000248070.10	958.777	0.94879	0.222761	4.25922	2.05142e-05	0.00343234	ENSG00000127527	EPS15L1	epidermal growth factor receptor pathway substrate 15 like 1 [Source:HGNC Symbol;Acc:HGNC:24634]	58513
ENST00000323851.11	3340.41	0.493743	0.172312	2.86539	0.00416494	0.120916	ENSG00000104419	NDRG1	N-myc downstream regulated 1 [Source:HGNC Symbol;Acc:HGNC:7679]	10397
ENST00000579103.1	292.183	-0.0223698	0.291595	-0.0767155	0.93885	NA	ENSG00000189266	PNRC2	proline rich nuclear receptor coactivator 2 [Source:HGNC Symbol;Acc:HGNC:23158]	55629
ENST00000284268.6	606.967	0.250092	0.227936	1.0972	0.272552	0.735708	ENSG00000154122	ANKH	ANKH inorganic pyrophosphate transport regulator [Source:HGNC Symbol;Acc:HGNC:15492]	56172
ENST00000379059.7	2232.72	-0.0913977	0.173416	-0.527044	0.598163	0.904285	ENSG00000101868	POLA1	DNA polymerase alpha 1, catalytic subunit [Source:HGNC Symbol;Acc:HGNC:9173]	5422
ENST00000264649.10	1245.95	-0.109977	0.185531	-0.592767	0.553337	0.884347	ENSG00000033627	ATP6V0A1	ATPase H+ transporting V0 subunit a1 [Source:HGNC Symbol;Acc:HGNC:865]	535
ENST00000339997.8	2255.77	0.302301	0.161252	1.87471	0.0608322	0.440012	ENSG00000133318	RTN3	reticulon 3 [Source:HGNC Symbol;Acc:HGNC:10469]	10313
ENST00000470125.5	144.914	0.256856	0.377961	0.679583	0.496768	NA	ENSG00000109103	UNC119	unc-119 lipid binding chaperone [Source:HGNC Symbol;Acc:HGNC:12565]	9094
ENST00000315616.11	461.069	-0.272112	0.239854	-1.13449	0.256588	0.723035	ENSG00000166133	RPUSD2	RNA pseudouridylate synthase domain containing 2 [Source:HGNC Symbol;Acc:HGNC:24180]	27079
ENST00000429120.6	580.809	-0.475393	0.23134	-2.05496	0.0398833	0.373041	ENSG00000160932	LY6E	lymphocyte antigen 6 family member E [Source:HGNC Symbol;Acc:HGNC:6727]	4061
ENST00000240328.3	328.624	0.0531738	0.294086	0.18081	0.856517	0.975954	ENSG00000121068	TBX2	T-box 2 [Source:HGNC Symbol;Acc:HGNC:11597]	6909
ENST00000324774.9	307.585	0.644326	0.303671	2.12179	0.0338551	0.345386	ENSG00000110931	CAMKK2	calcium/calmodulin dependent protein kinase kinase 2 [Source:HGNC Symbol;Acc:HGNC:1470]	10645
ENST00000246747.8	1022.06	0.106269	0.213369	0.498055	0.618445	0.913738	ENSG00000213465	ARL2	ADP ribosylation factor like GTPase 2 [Source:HGNC Symbol;Acc:HGNC:693]	402
ENST00000265100.6	967.953	-0.0778159	0.17891	-0.434945	0.663602	0.925739	ENSG00000037241	RPL26L1	ribosomal protein L26 like 1 [Source:HGNC Symbol;Acc:HGNC:17050]	51121
ENST00000406263.5	266.638	0.43162	0.310302	1.39097	0.164236	NA	ENSG00000058091	CDK14	cyclin dependent kinase 14 [Source:HGNC Symbol;Acc:HGNC:8883]	5218
ENST00000428826.6	499.793	0.287213	0.256076	1.12159	0.262035	0.727838	ENSG00000108799	EZH1	enhancer of zeste 1 polycomb repressive complex 2 subunit [Source:HGNC Symbol;Acc:HGNC:3526]	2145
ENST00000397472.6	699.675	0.115174	0.231632	0.497228	0.619028	0.913738	ENSG00000177225	GATD1	glutamine amidotransferase like class 1 domain containing 1 [Source:HGNC Symbol;Acc:HGNC:26616]	347862
ENST00000366994.7	1676.23	0.0848994	0.187254	0.453393	0.650266	0.922578	ENSG00000143493	INTS7	integrator complex subunit 7 [Source:HGNC Symbol;Acc:HGNC:24484]	25896
ENST00000515192.5	626.89	0.436083	0.214231	2.03558	0.0417928	0.381232	ENSG00000143437	ARNT	aryl hydrocarbon receptor nuclear translocator [Source:HGNC Symbol;Acc:HGNC:700]	405
ENST00000580613.5	135.523	0.119967	0.413119	0.290393	0.771515	NA	ENSG00000154957	ZNF18	zinc finger protein 18 [Source:HGNC Symbol;Acc:HGNC:12969]	7566
ENST00000537798.5	5106.36	0.546554	0.162549	3.3624	0.000772673	0.0402677	ENSG00000132780	NASP	nuclear autoantigenic sperm protein [Source:HGNC Symbol;Acc:HGNC:7644]	4678
ENST00000545294.5	498.116	-0.310198	0.258854	-1.19835	0.230781	0.700606	ENSG00000152332	UHMK1	U2AF homology motif kinase 1 [Source:HGNC Symbol;Acc:HGNC:19683]	127933
ENST00000361242.8	1256.2	0.291655	0.179782	1.62227	0.104747	0.555908	ENSG00000198925	ATG9A	autophagy related 9A [Source:HGNC Symbol;Acc:HGNC:22408]	79065
ENST00000413543.6	495.619	0.163848	0.251933	0.650364	0.515457	0.867123	ENSG00000077684	JADE1	jade family PHD finger 1 [Source:HGNC Symbol;Acc:HGNC:30027]	79960
ENST00000368868.9	186.302	0.310161	0.350733	0.884322	0.376523	NA	ENSG00000143416	SELENBP1	selenium binding protein 1 [Source:HGNC Symbol;Acc:HGNC:10719]	8991
ENST00000321895.6	297.852	0.129045	0.285364	0.452211	0.651117	NA	ENSG00000177352	CCDC71	coiled-coil domain containing 71 [Source:HGNC Symbol;Acc:HGNC:25760]	64925
ENST00000370050.9	600.276	-0.337157	0.582869	-0.578444	0.562964	0.888015	ENSG00000112697	TMEM30A	transmembrane protein 30A [Source:HGNC Symbol;Acc:HGNC:16667]	55754
ENST00000216085.11	233.008	0.231499	0.328311	0.705119	0.480736	NA	ENSG00000100263	RHBDD3	rhomboid domain containing 3 [Source:HGNC Symbol;Acc:HGNC:1308]	25807
ENST00000265717.4	278.883	-0.0463198	0.312897	-0.148035	0.882315	NA	ENSG00000005249	PRKAR2B	protein kinase cAMP-dependent type II regulatory subunit beta [Source:HGNC Symbol;Acc:HGNC:9392]	5577
ENST00000458649.6	737.09	-0.220954	0.208098	-1.06178	0.288334	0.748963	ENSG00000110497	AMBRA1	autophagy and beclin 1 regulator 1 [Source:HGNC Symbol;Acc:HGNC:25990]	55626
ENST00000234626.10	1291.41	-0.0392068	0.226749	-0.172908	0.862724	0.975954	ENSG00000097046	CDC7	cell division cycle 7 [Source:HGNC Symbol;Acc:HGNC:1745]	8317
ENST00000395038.6	408.876	0.230915	0.28268	0.816877	0.413999	0.827751	ENSG00000115904	SOS1	SOS Ras/Rac guanine nucleotide exchange factor 1 [Source:HGNC Symbol;Acc:HGNC:11187]	6654
ENST00000282388.3	485.803	0.289748	0.257779	1.12402	0.261005	0.727187	ENSG00000152518	ZFP36L2	ZFP36 ring finger protein like 2 [Source:HGNC Symbol;Acc:HGNC:1108]	678
ENST00000371646.9	27567.1	0.371713	0.147549	2.51926	0.0117603	0.210153	ENSG00000096384	HSP90AB1	heat shock protein 90 alpha family class B member 1 [Source:HGNC Symbol;Acc:HGNC:5258]	3326
ENST00000378425.9	49.7008	-0.397042	0.627455	-0.632783	0.526876	NA	ENSG00000157870	FAM213B	family with sequence similarity 213 member B [Source:HGNC Symbol;Acc:HGNC:28390]	127281
ENST00000527078.5	664.246	0.00627836	0.225122	0.0278888	0.977751	0.995945	ENSG00000185803	SLC52A2	solute carrier family 52 member 2 [Source:HGNC Symbol;Acc:HGNC:30224]	79581
ENST00000375107.7	329.999	0.22274	0.267954	0.831264	0.405825	0.826762	ENSG00000204310	AGPAT1	1-acylglycerol-3-phosphate O-acyltransferase 1 [Source:HGNC Symbol;Acc:HGNC:324]	10554
ENST00000397828.3	174.997	0.305744	0.373943	0.817622	0.413573	NA	ENSG00000126070	AGO3	argonaute 3, RISC catalytic component [Source:HGNC Symbol;Acc:HGNC:18421]	192669
ENST00000233121.6	131.621	0.59694	0.41054	1.45404	0.145936	NA	ENSG00000084764	MAPRE3	microtubule associated protein RP/EB family member 3 [Source:HGNC Symbol;Acc:HGNC:6892]	22924
ENST00000550164.5	1720.17	0.395845	0.175449	2.25619	0.0240589	0.298763	ENSG00000139613	SMARCC2	SWI/SNF related, matrix associated, actin dependent regulator of chromatin subfamily c member 2 [Source:HGNC Symbol;Acc:HGNC:11105]	6601
ENST00000359376.7	163.115	0.472494	0.36129	1.3078	0.190942	NA	ENSG00000197943	PLCG2	phospholipase C gamma 2 [Source:HGNC Symbol;Acc:HGNC:9066]	5336
ENST00000377625.6	2955.41	0.21255	0.160588	1.32357	0.185645	0.664011	ENSG00000136111	TBC1D4	TBC1 domain family member 4 [Source:HGNC Symbol;Acc:HGNC:19165]	9882
ENST00000594797.5	932.686	0.0157986	0.224122	0.0704912	0.943803	0.992406	ENSG00000229833	PET100	PET100 homolog [Source:HGNC Symbol;Acc:HGNC:40038]	100131801
ENST00000182377.8	554.489	-0.0423936	0.219143	-0.193452	0.846605	0.975245	ENSG00000064763	FAR2	fatty acyl-CoA reductase 2 [Source:HGNC Symbol;Acc:HGNC:25531]	55711
ENST00000355527.7	1346.81	0.0927058	0.168438	0.550386	0.582055	0.896706	ENSG00000172893	DHCR7	7-dehydrocholesterol reductase [Source:HGNC Symbol;Acc:HGNC:2860]	1717
ENST00000366628.9	710.816	-0.141218	0.228492	-0.618044	0.536546	0.875831	ENSG00000135778	NTPCR	nucleoside-triphosphatase, cancer-related [Source:HGNC Symbol;Acc:HGNC:28204]	84284
ENST00000545661.5	150.534	0.46658	0.399447	1.16806	0.242781	NA	ENSG00000159753	CARMIL2	capping protein regulator and myosin 1 linker 2 [Source:HGNC Symbol;Acc:HGNC:27089]	146206
ENST00000484298.5	1422.05	0.015492	0.194384	0.0796979	0.936478	0.991419	ENSG00000116127	ALMS1	ALMS1, centrosome and basal body associated protein [Source:HGNC Symbol;Acc:HGNC:428]	7840
ENST00000505113.5	250.012	0.268767	0.318917	0.842748	0.399369	NA	ENSG00000063438	AHRR	aryl-hydrocarbon receptor repressor [Source:HGNC Symbol;Acc:HGNC:346]	57491
ENST00000400181.8	5066.99	-0.063865	0.137775	-0.463544	0.642974	0.919279	ENSG00000004487	KDM1A	lysine demethylase 1A [Source:HGNC Symbol;Acc:HGNC:29079]	23028
ENST00000381072.5	668.951	0.0683854	0.209218	0.326862	0.743772	0.946094	ENSG00000067057	PFKP	phosphofructokinase, platelet [Source:HGNC Symbol;Acc:HGNC:8878]	5214
ENST00000517679.5	1507.74	-0.125683	0.192244	-0.653769	0.513261	0.866316	ENSG00000171530	TBCA	tubulin folding cofactor A [Source:HGNC Symbol;Acc:HGNC:11579]	6902
ENST00000377885.6	245.135	0.505711	0.315474	1.60302	0.108931	NA	ENSG00000137075	RNF38	ring finger protein 38 [Source:HGNC Symbol;Acc:HGNC:18052]	152006
ENST00000421487.6	1278.76	0.12116	0.187248	0.647053	0.517597	0.868078	ENSG00000132676	DAP3	death associated protein 3 [Source:HGNC Symbol;Acc:HGNC:2673]	7818
ENST00000237853.8	496.537	0.269259	0.29062	0.926499	0.354186	0.792747	ENSG00000118985	ELL2	elongation factor for RNA polymerase II 2 [Source:HGNC Symbol;Acc:HGNC:17064]	22936
ENST00000436088.5	2432.55	0.20939	0.167282	1.25172	0.210671	0.679809	ENSG00000108312	UBTF	upstream binding transcription factor, RNA polymerase I [Source:HGNC Symbol;Acc:HGNC:12511]	7343
ENST00000345415.11	692.943	0.290064	0.258181	1.12349	0.261229	0.727187	ENSG00000141562	NARF	nuclear prelamin A recognition factor [Source:HGNC Symbol;Acc:HGNC:29916]	26502
ENST00000319119.4	245.609	0.103607	0.314189	0.32976	0.741581	NA	ENSG00000177125	ZBTB34	zinc finger and BTB domain containing 34 [Source:HGNC Symbol;Acc:HGNC:31446]	403341
ENST00000380985.9	830.806	-0.00380332	0.236	-0.0161158	0.987142	0.997489	ENSG00000123213	NLN	neurolysin [Source:HGNC Symbol;Acc:HGNC:16058]	57486
ENST00000627982.2	278.688	-0.265153	0.306118	-0.866177	0.386393	NA	ENSG00000089335	ZNF302	zinc finger protein 302 [Source:HGNC Symbol;Acc:HGNC:13848]	55900
ENST00000303694.5	197.987	0.0150639	0.347187	0.0433883	0.965392	NA	ENSG00000171310	CHST11	carbohydrate sulfotransferase 11 [Source:HGNC Symbol;Acc:HGNC:17422]	50515
ENST00000598168.5	280.558	0.184099	0.320966	0.57358	0.566252	NA	ENSG00000131408	NR1H2	nuclear receptor subfamily 1 group H member 2 [Source:HGNC Symbol;Acc:HGNC:7965]	7376
ENST00000359242.7	144.348	-0.158213	0.44928	-0.352148	0.724727	NA	ENSG00000122417	ODF2L	outer dense fiber of sperm tails 2 like [Source:HGNC Symbol;Acc:HGNC:29225]	57489
ENST00000361778.6	562.183	0.20854	0.238015	0.876162	0.380942	0.816047	ENSG00000165282	PIGO	phosphatidylinositol glycan anchor biosynthesis class O [Source:HGNC Symbol;Acc:HGNC:23215]	84720
ENST00000269383.7	897.274	-0.0151014	0.205682	-0.0734211	0.941471	0.992406	ENSG00000141569	TRIM65	tripartite motif containing 65 [Source:HGNC Symbol;Acc:HGNC:27316]	201292
ENST00000543772.2	1960.76	0.115886	0.167638	0.691283	0.489388	0.853411	ENSG00000100764	PSMC1	proteasome 26S subunit, ATPase 1 [Source:HGNC Symbol;Acc:HGNC:9547]	5700
ENST00000216468.7	260.176	0.150218	0.291505	0.515319	0.60633	NA	ENSG00000100580	TMED8	transmembrane p24 trafficking protein family member 8 [Source:HGNC Symbol;Acc:HGNC:18633]	283578
ENST00000468577.5	405.14	0.0461872	0.251013	0.184003	0.854011	0.975787	ENSG00000114861	FOXP1	forkhead box P1 [Source:HGNC Symbol;Acc:HGNC:3823]	27086
ENST00000634347.1	196.885	-0.0591376	0.316641	-0.186765	0.851845	NA	ENSG00000103248	MTHFSD	methenyltetrahydrofolate synthetase domain containing [Source:HGNC Symbol;Acc:HGNC:25778]	64779
ENST00000395422.3	7092.26	-0.20942	0.17839	-1.17395	0.240416	0.710584	ENSG00000106153	CHCHD2	coiled-coil-helix-coiled-coil-helix domain containing 2 [Source:HGNC Symbol;Acc:HGNC:21645]	51142
ENST00000295666.6	62.6584	0.365693	0.648448	0.563951	0.572787	NA	ENSG00000163453	IGFBP7	insulin like growth factor binding protein 7 [Source:HGNC Symbol;Acc:HGNC:5476]	3490
ENST00000381869.5	585.539	-0.262932	0.248195	-1.05938	0.289429	0.750118	ENSG00000129422	MTUS1	microtubule associated scaffold protein 1 [Source:HGNC Symbol;Acc:HGNC:29789]	57509
ENST00000419255.6	211.135	-0.236335	0.324196	-0.728987	0.466009	NA	ENSG00000075223	SEMA3C	semaphorin 3C [Source:HGNC Symbol;Acc:HGNC:10725]	10512
ENST00000302798.7	829.866	0.520627	0.207605	2.50778	0.0121491	0.213381	ENSG00000157654	PALM2-AKAP2	PALM2-AKAP2 readthrough [Source:HGNC Symbol;Acc:HGNC:33529]	445815
ENST00000367162.7	420.86	-0.0534941	0.25044	-0.213601	0.830859	0.972675	ENSG00000133059	DSTYK	dual serine/threonine and tyrosine protein kinase [Source:HGNC Symbol;Acc:HGNC:29043]	25778
ENST00000409833.5	179.232	-0.575625	0.384014	-1.49897	0.133882	NA	ENSG00000115966	ATF2	activating transcription factor 2 [Source:HGNC Symbol;Acc:HGNC:784]	1386
ENST00000309182.9	347.324	-0.375503	0.331223	-1.13369	0.256926	0.723035	ENSG00000167716	WDR81	WD repeat domain 81 [Source:HGNC Symbol;Acc:HGNC:26600]	124997
ENST00000527636.5	508.486	0.1724	0.229045	0.752693	0.451635	0.841093	ENSG00000187079	TEAD1	TEA domain transcription factor 1 [Source:HGNC Symbol;Acc:HGNC:11714]	7003
ENST00000426263.7	1763.86	0.116107	0.178019	0.65222	0.514259	0.866876	ENSG00000117394	SLC2A1	solute carrier family 2 member 1 [Source:HGNC Symbol;Acc:HGNC:11005]	6513
ENST00000333314.3	686.9	-0.242673	0.201397	-1.20495	0.228223	0.697163	ENSG00000251201	TMED7-TICAM2	TMED7-TICAM2 readthrough [Source:HGNC Symbol;Acc:HGNC:33945]	100302736
ENST00000436062.5	273.771	-0.591994	0.337815	-1.75242	0.079701	NA	ENSG00000135241	PNPLA8	patatin like phospholipase domain containing 8 [Source:HGNC Symbol;Acc:HGNC:28900]	50640
ENST00000289921.7	136.23	0.556483	0.397987	1.39825	0.162039	NA	ENSG00000158863	FAM160B2	family with sequence similarity 160 member B2 [Source:HGNC Symbol;Acc:HGNC:16492]	64760
ENST00000381474.7	7811.53	0.286256	0.143083	2.00063	0.0454321	0.395018	ENSG00000185164	NOMO2	NODAL modulator 2 [Source:HGNC Symbol;Acc:HGNC:22652]	283820
ENST00000366988.4	809.033	-0.0447972	0.23875	-0.187632	0.851165	0.975787	ENSG00000117691	NENF	neudesin neurotrophic factor [Source:HGNC Symbol;Acc:HGNC:30384]	29937
ENST00000374360.7	307.052	0.195619	0.280089	0.698418	0.484916	0.853411	ENSG00000082458	DLG3	discs large MAGUK scaffold protein 3 [Source:HGNC Symbol;Acc:HGNC:2902]	1741
ENST00000388988.8	112.419	-0.381363	0.432606	-0.881549	0.378021	NA	ENSG00000188266	HYKK	hydroxylysine kinase [Source:HGNC Symbol;Acc:HGNC:34403]	123688
ENST00000372903.6	254.512	0.188136	0.324575	0.579639	0.562158	NA	ENSG00000024048	UBR2	ubiquitin protein ligase E3 component n-recognin 2 [Source:HGNC Symbol;Acc:HGNC:21289]	23304
ENST00000397071.5	123.983	-0.211949	0.389609	-0.544003	0.586439	NA	ENSG00000187630	DHRS4L2	dehydrogenase/reductase 4 like 2 [Source:HGNC Symbol;Acc:HGNC:19731]	317749
ENST00000478679.5	440.736	0.0369418	0.259822	0.142181	0.886937	0.982287	ENSG00000102606	ARHGEF7	Rho guanine nucleotide exchange factor 7 [Source:HGNC Symbol;Acc:HGNC:15607]	8874
ENST00000262319.10	1869.78	0.138435	0.188225	0.735476	0.46205	0.848237	ENSG00000100726	TELO2	telomere maintenance 2 [Source:HGNC Symbol;Acc:HGNC:29099]	9894
ENST00000366759.8	1101.79	-0.0585477	0.195952	-0.298786	0.765103	0.953829	ENSG00000143740	SNAP47	synaptosome associated protein 47 [Source:HGNC Symbol;Acc:HGNC:30669]	116841
ENST00000269740.8	480.083	0.0806764	0.242477	0.332718	0.739347	0.944641	ENSG00000141873	SLC39A3	solute carrier family 39 member 3 [Source:HGNC Symbol;Acc:HGNC:17128]	29985
ENST00000241416.11	284.362	-0.129946	0.287492	-0.451998	0.65127	NA	ENSG00000121989	ACVR2A	activin A receptor type 2A [Source:HGNC Symbol;Acc:HGNC:173]	92
ENST00000389506.9	2251.64	0.514622	0.181588	2.834	0.00459687	0.129323	ENSG00000118058	KMT2A	lysine methyltransferase 2A [Source:HGNC Symbol;Acc:HGNC:7132]	4297
ENST00000335046.7	1326.24	0.161585	0.19754	0.817984	0.413366	0.827751	ENSG00000175063	UBE2C	ubiquitin conjugating enzyme E2 C [Source:HGNC Symbol;Acc:HGNC:15937]	11065
ENST00000371750.9	113.303	0.215217	0.436318	0.493258	0.621831	NA	ENSG00000085831	TTC39A	tetratricopeptide repeat domain 39A [Source:HGNC Symbol;Acc:HGNC:18657]	22996
ENST00000338045.7	664.307	-0.159832	0.2014	-0.793602	0.427427	0.831574	ENSG00000169756	LIMS1	LIM zinc finger domain containing 1 [Source:HGNC Symbol;Acc:HGNC:6616]	3987
ENST00000545712.6	444.655	-0.0518535	0.276677	-0.187415	0.851335	0.975787	ENSG00000139428	MMAB	methylmalonic aciduria (cobalamin deficiency) cblB type [Source:HGNC Symbol;Acc:HGNC:19331]	326625
ENST00000551923.5	347.998	-0.202607	0.349914	-0.579018	0.562577	0.888015	ENSG00000129317	PUS7L	pseudouridylate synthase 7 like [Source:HGNC Symbol;Acc:HGNC:25276]	83448
ENST00000335387.9	413.153	-0.280491	0.338886	-0.827687	0.407848	0.827175	ENSG00000056586	RC3H2	ring finger and CCCH-type domains 2 [Source:HGNC Symbol;Acc:HGNC:21461]	54542
ENST00000299314.11	716.139	0.00940105	0.278484	0.033758	0.97307	0.995945	ENSG00000111670	GNPTAB	N-acetylglucosamine-1-phosphate transferase alpha and beta subunits [Source:HGNC Symbol;Acc:HGNC:29670]	79158
ENST00000548020.5	335.597	-0.842107	0.354592	-2.37486	0.0175555	0.256422	ENSG00000127337	YEATS4	YEATS domain containing 4 [Source:HGNC Symbol;Acc:HGNC:24859]	8089
ENST00000528220.1	431.131	-0.125179	0.259588	-0.482223	0.629648	0.918223	ENSG00000172922	RNASEH2C	ribonuclease H2 subunit C [Source:HGNC Symbol;Acc:HGNC:24116]	84153
ENST00000515829.6	809.339	0.562693	0.230469	2.44151	0.014626	0.236672	ENSG00000116698	SMG7	SMG7, nonsense mediated mRNA decay factor [Source:HGNC Symbol;Acc:HGNC:16792]	9887
ENST00000301335.9	73.5571	-0.837151	0.524646	-1.59565	0.110567	NA	ENSG00000167703	SLC43A2	solute carrier family 43 member 2 [Source:HGNC Symbol;Acc:HGNC:23087]	124935
ENST00000374389.8	2688.84	0.712707	0.185531	3.84145	0.000122311	0.0116068	ENSG00000133226	SRRM1	serine and arginine repetitive matrix 1 [Source:HGNC Symbol;Acc:HGNC:16638]	10250
ENST00000284690.3	542.299	-0.463604	0.258647	-1.79242	0.0730661	0.478922	ENSG00000089876	DHX32	DEAH-box helicase 32 (putative) [Source:HGNC Symbol;Acc:HGNC:16717]	55760
ENST00000351829.8	1339.01	-0.173662	0.193537	-0.897307	0.369555	0.809468	ENSG00000117448	AKR1A1	aldo-keto reductase family 1 member A1 [Source:HGNC Symbol;Acc:HGNC:380]	10327
ENST00000527410.3	214.357	0.0825648	0.334134	0.247101	0.80483	NA	ENSG00000172273	HINFP	histone H4 transcription factor [Source:HGNC Symbol;Acc:HGNC:17850]	25988
ENST00000299179.9	900.61	-0.24524	0.217154	-1.12933	0.258757	0.724747	ENSG00000055950	MRPL43	mitochondrial ribosomal protein L43 [Source:HGNC Symbol;Acc:HGNC:14517]	84545
ENST00000571987.5	124.332	0.768313	0.396219	1.93911	0.0524878	NA	ENSG00000186868	MAPT	microtubule associated protein tau [Source:HGNC Symbol;Acc:HGNC:6893]	4137
ENST00000507920.5	936.962	0.278854	0.189664	1.47025	0.141495	0.615613	ENSG00000250722	SELENOP	selenoprotein P [Source:HGNC Symbol;Acc:HGNC:10751]	6414
ENST00000581694.1	864.085	0.0792622	0.191119	0.414726	0.678342	0.928714	ENSG00000141448	GATA6	GATA binding protein 6 [Source:HGNC Symbol;Acc:HGNC:4174]	2627
ENST00000404621.5	894.306	0.73848	0.194755	3.79185	0.000149531	0.0132045	ENSG00000196498	NCOR2	nuclear receptor corepressor 2 [Source:HGNC Symbol;Acc:HGNC:7673]	9612
ENST00000536120.5	112.741	-0.392954	0.441562	-0.889918	0.37351	NA	ENSG00000121310	ECHDC2	enoyl-CoA hydratase domain containing 2 [Source:HGNC Symbol;Acc:HGNC:23408]	55268
ENST00000415040.6	660.268	0.107564	0.223943	0.480318	0.631001	0.918266	ENSG00000109113	RAB34	RAB34, member RAS oncogene family [Source:HGNC Symbol;Acc:HGNC:16519]	83871
ENST00000349062.6	388.658	0.103972	0.248777	0.417932	0.675996	0.928714	ENSG00000146833	TRIM4	tripartite motif containing 4 [Source:HGNC Symbol;Acc:HGNC:16275]	89122
ENST00000371917.4	1207.97	-0.0228075	0.20075	-0.113612	0.909546	0.987179	ENSG00000124198	ARFGEF2	ADP ribosylation factor guanine nucleotide exchange factor 2 [Source:HGNC Symbol;Acc:HGNC:15853]	10564
ENST00000370205.5	209.324	-0.241163	0.320495	-0.75247	0.451769	NA	ENSG00000172339	ALG14	ALG14, UDP-N-acetylglucosaminyltransferase subunit [Source:HGNC Symbol;Acc:HGNC:28287]	199857
ENST00000406022.6	10637.2	-0.223993	0.163478	-1.37017	0.170633	0.648465	ENSG00000147403	RPL10	ribosomal protein L10 [Source:HGNC Symbol;Acc:HGNC:10298]	6134
ENST00000258214.2	163.472	0.243355	0.386257	0.630035	0.528671	NA	ENSG00000135736	CCDC102A	coiled-coil domain containing 102A [Source:HGNC Symbol;Acc:HGNC:28097]	92922
ENST00000529010.5	472.306	-0.026623	0.283323	-0.0939669	0.925135	0.99109	ENSG00000070081	NUCB2	nucleobindin 2 [Source:HGNC Symbol;Acc:HGNC:8044]	4925
ENST00000416614.6	3608.69	0.143314	0.147445	0.97198	0.331061	0.781228	ENSG00000087269	NOP14	NOP14 nucleolar protein [Source:HGNC Symbol;Acc:HGNC:16821]	8602
ENST00000407040.1	311.895	0.502918	0.267275	1.88165	0.0598835	0.437025	ENSG00000122687	MRM2	mitochondrial rRNA methyltransferase 2 [Source:HGNC Symbol;Acc:HGNC:16352]	29960
ENST00000420893.6	488.495	0.0930369	0.330631	0.281392	0.77841	0.959115	ENSG00000031003	FAM13B	family with sequence similarity 13 member B [Source:HGNC Symbol;Acc:HGNC:1335]	51306
ENST00000598564.5	1197.51	0.275699	0.190288	1.44885	0.147379	0.62541	ENSG00000141985	SH3GL1	SH3 domain containing GRB2 like 1, endophilin A2 [Source:HGNC Symbol;Acc:HGNC:10830]	6455
ENST00000634710.1	2124.15	0.141933	0.188282	0.753831	0.450951	0.841051	ENSG00000188986	NELFB	negative elongation factor complex member B [Source:HGNC Symbol;Acc:HGNC:24324]	25920
ENST00000302060.9	240.712	-0.0392346	0.299845	-0.130849	0.895894	NA	ENSG00000170464	DNAJC18	DnaJ heat shock protein family (Hsp40) member C18 [Source:HGNC Symbol;Acc:HGNC:28429]	202052
ENST00000328923.7	4343.74	0.0193825	0.159721	0.121353	0.903412	0.985496	ENSG00000182199	SHMT2	serine hydroxymethyltransferase 2 [Source:HGNC Symbol;Acc:HGNC:10852]	6472
ENST00000324301.12	401.321	0.609785	0.241919	2.52061	0.0117151	0.210153	ENSG00000133313	CNDP2	carnosine dipeptidase 2 [Source:HGNC Symbol;Acc:HGNC:24437]	55748
ENST00000283033.9	288.02	0.0398418	0.32911	0.121059	0.903644	NA	ENSG00000153066	TXNDC11	thioredoxin domain containing 11 [Source:HGNC Symbol;Acc:HGNC:28030]	51061
ENST00000310955.10	5424.69	0.166758	0.159444	1.04587	0.29562	0.755131	ENSG00000117399	CDC20	cell division cycle 20 [Source:HGNC Symbol;Acc:HGNC:1723]	991
ENST00000321560.3	166.373	-0.113401	0.331505	-0.34208	0.732291	NA	ENSG00000179598	PLD6	phospholipase D family member 6 [Source:HGNC Symbol;Acc:HGNC:30447]	201164
ENST00000372215.4	493.058	0.404865	0.255425	1.58506	0.112952	0.574977	ENSG00000130717	UCK1	uridine-cytidine kinase 1 [Source:HGNC Symbol;Acc:HGNC:14859]	83549
ENST00000327492.3	426.338	0.282082	0.243314	1.15933	0.246321	0.713285	ENSG00000183864	TOB2	transducer of ERBB2, 2 [Source:HGNC Symbol;Acc:HGNC:11980]	10766
ENST00000398208.2	591.833	0.315061	0.259917	1.21216	0.225452	0.695162	ENSG00000160193	WDR4	WD repeat domain 4 [Source:HGNC Symbol;Acc:HGNC:12756]	10785
ENST00000356183.8	4895.66	0.370422	0.155529	2.3817	0.0172332	0.256422	ENSG00000077235	GTF3C1	general transcription factor IIIC subunit 1 [Source:HGNC Symbol;Acc:HGNC:4664]	2975
ENST00000360822.7	1268.62	0.436148	0.215911	2.02003	0.0433798	0.387917	ENSG00000136861	CDK5RAP2	CDK5 regulatory subunit associated protein 2 [Source:HGNC Symbol;Acc:HGNC:18672]	55755
ENST00000613151.1	1743.19	-0.179987	0.462842	-0.388873	0.69737	0.931383	ENSG00000047410	TPR	translocated promoter region, nuclear basket protein [Source:HGNC Symbol;Acc:HGNC:12017]	7175
ENST00000331710.9	537.558	-0.235487	0.252134	-0.933976	0.350316	0.790857	ENSG00000183735	TBK1	TANK binding kinase 1 [Source:HGNC Symbol;Acc:HGNC:11584]	29110
ENST00000614102.4	8324.1	0.0510246	0.151053	0.337793	0.735519	0.944638	ENSG00000083857	FAT1	FAT atypical cadherin 1 [Source:HGNC Symbol;Acc:HGNC:3595]	2195
ENST00000389912.6	521.95	-0.12412	0.250007	-0.496465	0.619567	0.913856	ENSG00000133983	COX16	COX16, cytochrome c oxidase assembly homolog [Source:HGNC Symbol;Acc:HGNC:20213]	51241
ENST00000417009.5	559.347	0.242532	0.218068	1.11219	0.266057	0.730276	ENSG00000127922	SEM1	SEM1, 26S proteasome complex subunit [Source:HGNC Symbol;Acc:HGNC:10845]	7979
ENST00000330331.9	1327.54	-0.232224	0.23929	-0.970468	0.331813	0.781648	ENSG00000183054	RGPD6	RANBP2-like and GRIP domain containing 6 [Source:HGNC Symbol;Acc:HGNC:32419]	729540
ENST00000393599.2	83.2764	0.0961626	0.451908	0.212792	0.831489	NA	ENSG00000129355	CDKN2D	cyclin dependent kinase inhibitor 2D [Source:HGNC Symbol;Acc:HGNC:1790]	1032
ENST00000542850.2	2031.84	0.507497	0.243329	2.08564	0.0370113	0.362894	ENSG00000138071	ACTR2	ARP2 actin related protein 2 homolog [Source:HGNC Symbol;Acc:HGNC:169]	10097
ENST00000256398.12	794.944	-0.00809956	0.19639	-0.0412423	0.967103	0.995009	ENSG00000134014	ELP3	elongator acetyltransferase complex subunit 3 [Source:HGNC Symbol;Acc:HGNC:20696]	55140
ENST00000519682.5	852.633	-0.477624	0.189651	-2.51843	0.0117878	0.210153	ENSG00000164934	DCAF13	DDB1 and CUL4 associated factor 13 [Source:HGNC Symbol;Acc:HGNC:24535]	25879
ENST00000254584.6	785.146	-0.255725	0.213643	-1.19697	0.231318	0.700676	ENSG00000132254	ARFIP2	ADP ribosylation factor interacting protein 2 [Source:HGNC Symbol;Acc:HGNC:17160]	23647
ENST00000545683.1	45669.1	-0.0204451	0.160756	-0.127181	0.898797	0.985268	ENSG00000203814	HIST2H2BF	histone cluster 2 H2B family member f [Source:HGNC Symbol;Acc:HGNC:24700]	440689
ENST00000379811.3	347.748	-0.180311	0.271466	-0.664212	0.506555	0.865075	ENSG00000125144	MT1G	metallothionein 1G [Source:HGNC Symbol;Acc:HGNC:7399]	4495
ENST00000357720.8	1365.72	-0.0563111	0.209247	-0.269113	0.787842	0.959115	ENSG00000104907	TRMT1	tRNA methyltransferase 1 [Source:HGNC Symbol;Acc:HGNC:25980]	55621
ENST00000523438.1	77.5253	0.380017	0.48237	0.787814	0.430806	NA	ENSG00000036448	MYOM2	myomesin 2 [Source:HGNC Symbol;Acc:HGNC:7614]	9172
ENST00000361807.7	163.977	0.257466	0.394431	0.652752	0.513916	NA	ENSG00000198298	ZNF485	zinc finger protein 485 [Source:HGNC Symbol;Acc:HGNC:23440]	220992
ENST00000259234.10	710.353	0.415609	0.214796	1.9349	0.0530028	0.419666	ENSG00000136715	SAP130	Sin3A associated protein 130 [Source:HGNC Symbol;Acc:HGNC:29813]	79595
ENST00000610533.4	2293.79	-0.0120509	0.184778	-0.0652181	0.948	0.992597	ENSG00000106628	POLD2	DNA polymerase delta 2, accessory subunit [Source:HGNC Symbol;Acc:HGNC:9176]	5425
ENST00000299736.4	1366.85	-0.136857	0.195023	-0.701748	0.482836	0.853411	ENSG00000166582	CENPV	centromere protein V [Source:HGNC Symbol;Acc:HGNC:29920]	201161
ENST00000285679.10	676.984	-0.290119	0.248979	-1.16523	0.243925	0.712922	ENSG00000155313	USP25	ubiquitin specific peptidase 25 [Source:HGNC Symbol;Acc:HGNC:12624]	29761
ENST00000366649.6	478.778	-0.3404	0.244011	-1.39502	0.16301	0.641472	ENSG00000143633	C1orf131	chromosome 1 open reading frame 131 [Source:HGNC Symbol;Acc:HGNC:25332]	128061
ENST00000264501.8	1230.63	-0.0452102	0.260238	-0.173727	0.86208	0.975954	ENSG00000138688	KIAA1109	KIAA1109 [Source:HGNC Symbol;Acc:HGNC:26953]	84162
ENST00000453593.5	82.2865	0.273327	0.490009	0.5578	0.576981	NA	ENSG00000005471	ABCB4	ATP binding cassette subfamily B member 4 [Source:HGNC Symbol;Acc:HGNC:45]	5244
ENST00000373186.8	141.543	0.250327	0.401061	0.624162	0.532521	NA	ENSG00000124615	MOCS1	molybdenum cofactor synthesis 1 [Source:HGNC Symbol;Acc:HGNC:7190]	4337
ENST00000425202.5	85.2556	-0.100745	0.507591	-0.198476	0.842673	NA	ENSG00000235034	C19orf81	chromosome 19 open reading frame 81 [Source:HGNC Symbol;Acc:HGNC:40041]	342918
ENST00000392170.6	153.447	-0.186743	0.42642	-0.437932	0.661436	NA	ENSG00000186017	ZNF566	zinc finger protein 566 [Source:HGNC Symbol;Acc:HGNC:25919]	84924
ENST00000264819.6	439.153	0.428005	0.260242	1.64464	0.100044	0.545522	ENSG00000105556	MIER2	MIER family member 2 [Source:HGNC Symbol;Acc:HGNC:29210]	54531
ENST00000591952.5	139.547	0.0295337	0.36247	0.0814788	0.935061	NA	ENSG00000183077	AFMID	arylformamidase [Source:HGNC Symbol;Acc:HGNC:20910]	125061
ENST00000397609.6	497.798	0.0225192	0.291706	0.0771981	0.938466	0.991419	ENSG00000171262	FAM98B	family with sequence similarity 98 member B [Source:HGNC Symbol;Acc:HGNC:26773]	283742
ENST00000348943.7	9966.46	0.89097	0.196301	4.53881	5.65738e-06	0.00124033	ENSG00000099783	HNRNPM	heterogeneous nuclear ribonucleoprotein M [Source:HGNC Symbol;Acc:HGNC:5046]	4670
ENST00000621999.4	694.546	-0.435427	0.236937	-1.83773	0.0661019	0.455831	ENSG00000085365	SCAMP1	secretory carrier membrane protein 1 [Source:HGNC Symbol;Acc:HGNC:10563]	9522
ENST00000374102.5	1678.72	0.12277	0.174304	0.704344	0.481219	0.853411	ENSG00000184634	MED12	mediator complex subunit 12 [Source:HGNC Symbol;Acc:HGNC:11957]	9968
ENST00000286175.12	125.215	-0.115502	0.455918	-0.253339	0.800006	NA	ENSG00000240344	PPIL3	peptidylprolyl isomerase like 3 [Source:HGNC Symbol;Acc:HGNC:9262]	53938
ENST00000369125.6	276.155	0.00347212	0.330003	0.0105215	0.991605	NA	ENSG00000085382	HACE1	HECT domain and ankyrin repeat containing E3 ubiquitin protein ligase 1 [Source:HGNC Symbol;Acc:HGNC:21033]	57531
ENST00000382452.6	2878.56	0.152384	0.157976	0.9646	0.334745	0.782682	ENSG00000071127	WDR1	WD repeat domain 1 [Source:HGNC Symbol;Acc:HGNC:12754]	9948
ENST00000377705.5	1565.24	-0.0765508	0.159881	-0.478799	0.632082	0.918481	ENSG00000162408	NOL9	nucleolar protein 9 [Source:HGNC Symbol;Acc:HGNC:26265]	79707
ENST00000380675.3	503.433	-0.00963747	0.311756	-0.0309135	0.975338	0.995945	ENSG00000145734	BDP1	B double prime 1, subunit of RNA polymerase III transcription initiation factor IIIB [Source:HGNC Symbol;Acc:HGNC:13652]	55814
ENST00000409868.5	3580.6	0.365738	0.176683	2.07003	0.0384499	0.367064	ENSG00000204843	DCTN1	dynactin subunit 1 [Source:HGNC Symbol;Acc:HGNC:2711]	1639
ENST00000561308.5	133.707	0.0993549	0.402215	0.247019	0.804893	NA	ENSG00000140471	LINS1	lines homolog 1 [Source:HGNC Symbol;Acc:HGNC:30922]	55180
ENST00000332298.9	153.841	-0.308553	0.349889	-0.881861	0.377852	NA	ENSG00000171700	RGS19	regulator of G protein signaling 19 [Source:HGNC Symbol;Acc:HGNC:13735]	10287
ENST00000295888.8	1113.44	0.138738	0.211366	0.656386	0.511576	0.866222	ENSG00000163625	WDFY3	WD repeat and FYVE domain containing 3 [Source:HGNC Symbol;Acc:HGNC:20751]	23001
ENST00000451013.6	132.614	0.077584	0.384311	0.201878	0.840012	NA	ENSG00000196275	GTF2IRD2	GTF2I repeat domain containing 2 [Source:HGNC Symbol;Acc:HGNC:30775]	84163
ENST00000514182.1	101.375	0.342645	0.440419	0.777998	0.43657	NA	ENSG00000144655	CSRNP1	cysteine and serine rich nuclear protein 1 [Source:HGNC Symbol;Acc:HGNC:14300]	64651
ENST00000449045.6	1477.91	0.261699	0.171622	1.52486	0.127294	0.59904	ENSG00000131238	PPT1	palmitoyl-protein thioesterase 1 [Source:HGNC Symbol;Acc:HGNC:9325]	5538
ENST00000326019.10	988.226	0.0112894	0.192976	0.0585014	0.953349	0.993777	ENSG00000163798	SLC4A1AP	solute carrier family 4 member 1 adaptor protein [Source:HGNC Symbol;Acc:HGNC:13813]	22950
ENST00000243903.5	309.497	-0.257029	0.272341	-0.943775	0.345285	0.787233	ENSG00000101442	ACTR5	ARP5 actin-related protein 5 homolog [Source:HGNC Symbol;Acc:HGNC:14671]	79913
ENST00000620897.4	100.734	-0.0319008	0.529005	-0.0603034	0.951914	NA	ENSG00000122783	C7orf49	chromosome 7 open reading frame 49 [Source:HGNC Symbol;Acc:HGNC:22432]	78996
ENST00000376227.3	491.903	-0.101363	0.257489	-0.393662	0.693831	0.931383	ENSG00000101997	CCDC22	coiled-coil domain containing 22 [Source:HGNC Symbol;Acc:HGNC:28909]	28952
ENST00000269499.9	306.037	0.147217	0.285227	0.516141	0.605756	0.908348	ENSG00000141664	ZCCHC2	zinc finger CCHC-type containing 2 [Source:HGNC Symbol;Acc:HGNC:22916]	54877
ENST00000621418.4	308.583	0.472393	0.267192	1.76799	0.0770629	0.49342	ENSG00000151276	MAGI1	membrane associated guanylate kinase, WW and PDZ domain containing 1 [Source:HGNC Symbol;Acc:HGNC:946]	9223
ENST00000356331.9	196.381	0.399152	0.369025	1.08164	0.279413	NA	ENSG00000087266	SH3BP2	SH3 domain binding protein 2 [Source:HGNC Symbol;Acc:HGNC:10825]	6452
ENST00000413379.7	3101.08	-0.06367	0.15013	-0.424099	0.671494	0.928714	ENSG00000142230	SAE1	SUMO1 activating enzyme subunit 1 [Source:HGNC Symbol;Acc:HGNC:30660]	10055
ENST00000368020.5	469.918	-0.136533	0.245808	-0.555448	0.578588	0.895613	ENSG00000158773	USF1	upstream transcription factor 1 [Source:HGNC Symbol;Acc:HGNC:12593]	7391
ENST00000546354.5	111.173	0.217407	0.485156	0.448118	0.654068	NA	ENSG00000178752	ERFE	erythroferrone [Source:HGNC Symbol;Acc:HGNC:26727]	151176
ENST00000262990.8	564.993	-0.214053	0.230292	-0.929486	0.352637	0.79216	ENSG00000109445	ZNF330	zinc finger protein 330 [Source:HGNC Symbol;Acc:HGNC:15462]	27309
ENST00000410017.5	320.448	0.37694	0.287981	1.30891	0.190567	0.666834	ENSG00000144524	COPS7B	COP9 signalosome subunit 7B [Source:HGNC Symbol;Acc:HGNC:16760]	64708
ENST00000264669.9	484.589	-0.652387	0.279851	-2.3312	0.019743	0.274074	ENSG00000124279	FASTKD3	FAST kinase domains 3 [Source:HGNC Symbol;Acc:HGNC:28758]	79072
ENST00000375859.3	484.132	0.12473	0.249938	0.499043	0.617749	0.913738	ENSG00000106723	SPIN1	spindlin 1 [Source:HGNC Symbol;Acc:HGNC:11243]	10927
ENST00000631941.2	578.793	0.232913	0.246004	0.946786	0.343748	0.785728	ENSG00000112941	PAPD7	poly(A) RNA polymerase D7, non-canonical [Source:HGNC Symbol;Acc:HGNC:16705]	11044
ENST00000322659.12	856.576	0.284087	0.195105	1.45608	0.145372	0.622826	ENSG00000172943	PHF8	PHD finger protein 8 [Source:HGNC Symbol;Acc:HGNC:20672]	23133
ENST00000392379.5	222.611	0.1708	0.309775	0.551368	0.581381	NA	ENSG00000161267	BDH1	3-hydroxybutyrate dehydrogenase 1 [Source:HGNC Symbol;Acc:HGNC:1027]	622
ENST00000331129.3	1581.65	-0.113342	0.180079	-0.629403	0.529085	0.87216	ENSG00000115738	ID2	inhibitor of DNA binding 2, HLH protein [Source:HGNC Symbol;Acc:HGNC:5361]	3398
ENST00000359520.11	237.713	0.520153	0.315652	1.64787	0.0993799	NA	ENSG00000196663	TECPR2	tectonin beta-propeller repeat containing 2 [Source:HGNC Symbol;Acc:HGNC:19957]	9895
ENST00000272444.7	472.565	-0.185346	0.233016	-0.79542	0.426369	0.831116	ENSG00000144048	DUSP11	dual specificity phosphatase 11 [Source:HGNC Symbol;Acc:HGNC:3066]	8446
ENST00000526640.5	1311.14	0.7472	0.237909	3.14069	0.0016855	0.0686948	ENSG00000167996	FTH1	ferritin heavy chain 1 [Source:HGNC Symbol;Acc:HGNC:3976]	2495
ENST00000375349.7	330.577	0.22541	0.284744	0.791623	0.428581	0.832593	ENSG00000204348	DXO	decapping exoribonuclease [Source:HGNC Symbol;Acc:HGNC:2992]	1797
ENST00000591497.5	389.052	-0.355625	0.307147	-1.15783	0.246931	0.713403	ENSG00000175354	PTPN2	protein tyrosine phosphatase, non-receptor type 2 [Source:HGNC Symbol;Acc:HGNC:9650]	5771
ENST00000375608.7	110.364	0.170913	0.451734	0.37835	0.705171	NA	ENSG00000126217	MCF2L	MCF.2 cell line derived transforming sequence like [Source:HGNC Symbol;Acc:HGNC:14576]	23263
ENST00000528710.5	197.657	-0.274133	0.323641	-0.847029	0.396979	NA	ENSG00000174672	BRSK2	BR serine/threonine kinase 2 [Source:HGNC Symbol;Acc:HGNC:11405]	9024
ENST00000416441.2	995.699	0.27735	0.220142	1.25987	0.207716	0.679351	ENSG00000149930	TAOK2	TAO kinase 2 [Source:HGNC Symbol;Acc:HGNC:16835]	9344
ENST00000394384.7	1686.57	-0.0541587	0.176609	-0.306659	0.759103	0.952462	ENSG00000094914	AAAS	aladin WD repeat nucleoporin [Source:HGNC Symbol;Acc:HGNC:13666]	8086
ENST00000638048.1	129.44	0.219853	0.422137	0.52081	0.602499	NA	ENSG00000138670	RASGEF1B	RasGEF domain family member 1B [Source:HGNC Symbol;Acc:HGNC:24881]	153020
ENST00000447771.6	1314.4	0.202985	0.179189	1.1328	0.257298	0.723035	ENSG00000086589	RBM22	RNA binding motif protein 22 [Source:HGNC Symbol;Acc:HGNC:25503]	55696
ENST00000510461.5	596.48	-0.0493674	0.232673	-0.212175	0.831971	0.972902	ENSG00000217128	FNIP1	folliculin interacting protein 1 [Source:HGNC Symbol;Acc:HGNC:29418]	96459
ENST00000216117.8	182.825	0.126258	0.366329	0.344658	0.730351	NA	ENSG00000100292	HMOX1	heme oxygenase 1 [Source:HGNC Symbol;Acc:HGNC:5013]	3162
ENST00000367826.6	1600.94	-0.128079	0.204343	-0.626785	0.5308	0.872669	ENSG00000112339	HBS1L	HBS1 like translational GTPase [Source:HGNC Symbol;Acc:HGNC:4834]	10767
ENST00000369005.5	137.016	0.783711	0.385282	2.03412	0.0419395	NA	ENSG00000138162	TACC2	transforming acidic coiled-coil containing protein 2 [Source:HGNC Symbol;Acc:HGNC:11523]	10579
ENST00000337432.8	1092.71	-0.227685	0.182948	-1.24454	0.213302	0.679809	ENSG00000108384	RAD51C	RAD51 paralog C [Source:HGNC Symbol;Acc:HGNC:9820]	5889
ENST00000262030.7	18678.1	-0.00692825	0.136275	-0.0508402	0.959453	0.993777	ENSG00000110955	ATP5B	ATP synthase, H+ transporting, mitochondrial F1 complex, beta polypeptide [Source:HGNC Symbol;Acc:HGNC:830]	506
ENST00000343979.5	202.876	0.0104292	0.365247	0.0285539	0.97722	NA	ENSG00000196646	ZNF136	zinc finger protein 136 [Source:HGNC Symbol;Acc:HGNC:12920]	7695
ENST00000326132.10	167.497	-0.251669	0.3308	-0.76079	0.446782	NA	ENSG00000138942	RNF185	ring finger protein 185 [Source:HGNC Symbol;Acc:HGNC:26783]	91445
ENST00000341712.8	1810.46	0.214795	0.189538	1.13325	0.257107	0.723035	ENSG00000133030	MPRIP	myosin phosphatase Rho interacting protein [Source:HGNC Symbol;Acc:HGNC:30321]	23164
ENST00000378513.7	408.094	-0.104055	0.235869	-0.441156	0.6591	0.924003	ENSG00000157916	RER1	retention in endoplasmic reticulum sorting receptor 1 [Source:HGNC Symbol;Acc:HGNC:30309]	11079
ENST00000282728.9	159.683	-0.0821777	0.370333	-0.221902	0.82439	NA	ENSG00000152804	HHEX	hematopoietically expressed homeobox [Source:HGNC Symbol;Acc:HGNC:4901]	3087
ENST00000591871.1	1199.1	0.286814	0.20712	1.38477	0.166122	0.645126	ENSG00000099800	TIMM13	translocase of inner mitochondrial membrane 13 [Source:HGNC Symbol;Acc:HGNC:11816]	26517
ENST00000473453.2	1999.87	0.103039	0.180128	0.572034	0.567299	0.889272	ENSG00000239264	TXNDC5	thioredoxin domain containing 5 [Source:HGNC Symbol;Acc:HGNC:21073]	81567
ENST00000381962.3	185.676	-0.185197	0.338784	-0.54665	0.584619	NA	ENSG00000271303	SRXN1	sulfiredoxin 1 [Source:HGNC Symbol;Acc:HGNC:16132]	140809
ENST00000602795.5	1804.26	0.113139	0.173484	0.652159	0.514299	0.866876	ENSG00000101158	NELFCD	negative elongation factor complex member C/D [Source:HGNC Symbol;Acc:HGNC:15934]	51497
ENST00000601655.5	6531.85	1.8423	0.215974	8.53019	1.46102e-17	9.28915e-14	ENSG00000105193	RPS16	ribosomal protein S16 [Source:HGNC Symbol;Acc:HGNC:10396]	6217
ENST00000295777.9	103.692	0.357745	0.429743	0.832462	0.405148	NA	ENSG00000163536	SERPINI1	serpin family I member 1 [Source:HGNC Symbol;Acc:HGNC:8943]	5274
ENST00000233027.9	1125.14	-0.0371386	0.2071	-0.179327	0.857681	0.975954	ENSG00000114904	NEK4	NIMA related kinase 4 [Source:HGNC Symbol;Acc:HGNC:11399]	6787
ENST00000292808.5	794.966	0.132982	0.195764	0.679298	0.496949	0.857587	ENSG00000161204	ABCF3	ATP binding cassette subfamily F member 3 [Source:HGNC Symbol;Acc:HGNC:72]	55324
ENST00000634871.1	357.65	0.552527	0.276622	1.99741	0.0457807	0.396019	ENSG00000179912	R3HDM2	R3H domain containing 2 [Source:HGNC Symbol;Acc:HGNC:29167]	22864
ENST00000524325.5	111.938	0.35713	0.436379	0.818395	0.413132	NA	ENSG00000171045	TSNARE1	t-SNARE domain containing 1 [Source:HGNC Symbol;Acc:HGNC:26437]	203062
ENST00000301019.8	2407.61	0.407179	0.185067	2.20017	0.0277945	0.318823	ENSG00000167513	CDT1	chromatin licensing and DNA replication factor 1 [Source:HGNC Symbol;Acc:HGNC:24576]	81620
ENST00000391701.1	244.435	0.0302472	0.320429	0.0943962	0.924794	NA	ENSG00000178935	ZNF552	zinc finger protein 552 [Source:HGNC Symbol;Acc:HGNC:26135]	79818
ENST00000513482.1	2836.93	-0.177887	0.161683	-1.10022	0.271237	0.735406	ENSG00000051596	THOC3	THO complex 3 [Source:HGNC Symbol;Acc:HGNC:19072]	84321
ENST00000378623.5	354.38	-0.138335	0.281752	-0.490982	0.623439	0.916704	ENSG00000134569	LRP4	LDL receptor related protein 4 [Source:HGNC Symbol;Acc:HGNC:6696]	4038
ENST00000255175.5	981.172	-0.138728	0.195022	-0.711345	0.47687	0.851725	ENSG00000132824	SERINC3	serine incorporator 3 [Source:HGNC Symbol;Acc:HGNC:11699]	10955
ENST00000368431.7	553.917	0.17863	0.246409	0.724932	0.468494	0.850247	ENSG00000160688	FLAD1	flavin adenine dinucleotide synthetase 1 [Source:HGNC Symbol;Acc:HGNC:24671]	80308
ENST00000486483.5	768.767	-0.221122	0.225802	-0.979276	0.327444	0.777985	ENSG00000163659	TIPARP	TCDD inducible poly(ADP-ribose) polymerase [Source:HGNC Symbol;Acc:HGNC:23696]	25976
ENST00000266971.7	167.772	0.230186	0.344529	0.668118	0.504058	NA	ENSG00000139531	SUOX	sulfite oxidase [Source:HGNC Symbol;Acc:HGNC:11460]	6821
ENST00000559123.5	314.438	-0.158571	0.268022	-0.591635	0.554095	0.884937	ENSG00000092010	PSME1	proteasome activator subunit 1 [Source:HGNC Symbol;Acc:HGNC:9568]	5720
ENST00000446747.6	383.679	-0.0129339	0.291131	-0.0444262	0.964565	0.994277	ENSG00000147789	ZNF7	zinc finger protein 7 [Source:HGNC Symbol;Acc:HGNC:13139]	7553
ENST00000602849.1	1993.55	0.340157	0.177949	1.91155	0.0559342	0.431182	ENSG00000162775	RBM15	RNA binding motif protein 15 [Source:HGNC Symbol;Acc:HGNC:14959]	64783
ENST00000595101.5	111.002	0.447554	0.464715	0.963071	0.335512	NA	ENSG00000053501	USE1	unconventional SNARE in the ER 1 [Source:HGNC Symbol;Acc:HGNC:30882]	55850
ENST00000234831.9	1960.66	-0.217659	0.171679	-1.26783	0.204859	0.678003	ENSG00000116209	TMEM59	transmembrane protein 59 [Source:HGNC Symbol;Acc:HGNC:1239]	9528
ENST00000602720.5	883.075	0.640264	0.23038	2.77916	0.00544999	0.138274	ENSG00000167881	SRP68	signal recognition particle 68 [Source:HGNC Symbol;Acc:HGNC:11302]	6730
ENST00000405837.5	324.942	0.120233	0.319369	0.376471	0.706567	0.93258	ENSG00000168000	BSCL2	BSCL2, seipin lipid droplet biogenesis associated [Source:HGNC Symbol;Acc:HGNC:15832]	26580
ENST00000527009.5	957.436	0.249554	0.223181	1.11817	0.263495	0.728158	ENSG00000142186	SCYL1	SCY1 like pseudokinase 1 [Source:HGNC Symbol;Acc:HGNC:14372]	57410
ENST00000600083.5	1963.67	0.751488	0.193531	3.88304	0.000103159	0.0105788	ENSG00000099797	TECR	trans-2,3-enoyl-CoA reductase [Source:HGNC Symbol;Acc:HGNC:4551]	9524
ENST00000614115.4	246.159	-0.638584	0.341279	-1.87115	0.0613246	NA	ENSG00000204852	TCTN1	tectonic family member 1 [Source:HGNC Symbol;Acc:HGNC:26113]	79600
ENST00000571253.1	126.791	-0.0555582	0.392192	-0.141661	0.887348	NA	ENSG00000170296	GABARAP	GABA type A receptor-associated protein [Source:HGNC Symbol;Acc:HGNC:4067]	11337
ENST00000199320.8	627.242	-0.209049	0.224425	-0.931488	0.351601	0.791599	ENSG00000086189	DIMT1	DIM1 dimethyladenosine transferase 1 homolog [Source:HGNC Symbol;Acc:HGNC:30217]	27292
ENST00000412584.6	758.57	-0.270662	0.213617	-1.26704	0.20514	0.678003	ENSG00000081803	CADPS2	calcium dependent secretion activator 2 [Source:HGNC Symbol;Acc:HGNC:16018]	93664
ENST00000370915.5	302.081	0.0592013	0.281362	0.21041	0.833348	0.972913	ENSG00000149657	LSM14B	LSM family member 14B [Source:HGNC Symbol;Acc:HGNC:15887]	149986
ENST00000354209.7	1281.18	-0.388386	0.224926	-1.72672	0.0842171	0.511937	ENSG00000132356	PRKAA1	protein kinase AMP-activated catalytic subunit alpha 1 [Source:HGNC Symbol;Acc:HGNC:9376]	5562
ENST00000536435.6	237.165	0.0783378	0.342233	0.228902	0.818945	NA	ENSG00000090612	ZNF268	zinc finger protein 268 [Source:HGNC Symbol;Acc:HGNC:13061]	10795
ENST00000378036.5	140.135	0.0807979	0.400164	0.201912	0.839986	NA	ENSG00000148481	MINDY3	MINDY lysine 48 deubiquitinase 3 [Source:HGNC Symbol;Acc:HGNC:23578]	80013
ENST00000521606.6	940.472	-0.0449007	0.214755	-0.209078	0.834387	0.972913	ENSG00000145860	RNF145	ring finger protein 145 [Source:HGNC Symbol;Acc:HGNC:20853]	153830
ENST00000367218.7	343.582	0.0743275	0.271545	0.27372	0.784299	0.959115	ENSG00000058668	ATP2B4	ATPase plasma membrane Ca2+ transporting 4 [Source:HGNC Symbol;Acc:HGNC:817]	493
ENST00000373912.7	2709.99	-0.0579157	0.149781	-0.386671	0.699	0.931512	ENSG00000117748	RPA2	replication protein A2 [Source:HGNC Symbol;Acc:HGNC:10290]	6118
ENST00000537664.5	1073.14	0.334044	0.192892	1.73177	0.0833142	0.511799	ENSG00000112584	FAM120B	family with sequence similarity 120B [Source:HGNC Symbol;Acc:HGNC:21109]	84498
ENST00000392539.3	223.742	0.437061	0.316822	1.37952	0.167735	NA	ENSG00000128714	HOXD13	homeobox D13 [Source:HGNC Symbol;Acc:HGNC:5136]	3239
ENST00000420542.5	468.854	-0.366413	0.283474	-1.29258	0.196157	0.67269	ENSG00000117461	PIK3R3	phosphoinositide-3-kinase regulatory subunit 3 [Source:HGNC Symbol;Acc:HGNC:8981]	8503
ENST00000414869.6	831.051	-0.265641	0.194447	-1.36614	0.171896	0.650543	ENSG00000162813	BPNT1	3'(2'), 5'-bisphosphate nucleotidase 1 [Source:HGNC Symbol;Acc:HGNC:1096]	10380
ENST00000281419.7	368.921	0.390952	0.270568	1.44493	0.148478	0.628093	ENSG00000151693	ASAP2	ArfGAP with SH3 domain, ankyrin repeat and PH domain 2 [Source:HGNC Symbol;Acc:HGNC:2721]	8853
ENST00000392845.7	481.143	-0.231414	0.23431	-0.98764	0.323329	0.777668	ENSG00000169359	SLC33A1	solute carrier family 33 member 1 [Source:HGNC Symbol;Acc:HGNC:95]	9197
ENST00000064778.8	256.292	0.277506	0.295926	0.937755	0.34837	NA	ENSG00000054965	FAM168A	family with sequence similarity 168 member A [Source:HGNC Symbol;Acc:HGNC:28999]	23201
ENST00000419098.5	69.0748	-0.638867	0.510711	-1.25094	0.210958	NA	ENSG00000186777	ZNF732	zinc finger protein 732 [Source:HGNC Symbol;Acc:HGNC:37138]	654254
ENST00000340635.10	139.998	-0.231947	0.398018	-0.582755	0.560059	NA	ENSG00000113448	PDE4D	phosphodiesterase 4D [Source:HGNC Symbol;Acc:HGNC:8783]	5144
ENST00000369850.7	7098.55	0.259729	0.160936	1.61386	0.106558	0.560375	ENSG00000196924	FLNA	filamin A [Source:HGNC Symbol;Acc:HGNC:3754]	2316
ENST00000327171.7	227.404	0.261961	0.330686	0.792173	0.42826	NA	ENSG00000156958	GALK2	galactokinase 2 [Source:HGNC Symbol;Acc:HGNC:4119]	2585
ENST00000418622.7	747.112	0.118573	0.231044	0.513204	0.607808	0.909598	ENSG00000107036	RIC1	RIC1 homolog, RAB6A GEF complex partner 1 [Source:HGNC Symbol;Acc:HGNC:17686]	57589
ENST00000522565.5	228.758	-0.162112	0.408685	-0.396668	0.691612	NA	ENSG00000153140	CETN3	centrin 3 [Source:HGNC Symbol;Acc:HGNC:1868]	1070
ENST00000536559.1	189.662	0.140307	0.352347	0.398205	0.690479	NA	ENSG00000110092	CCND1	cyclin D1 [Source:HGNC Symbol;Acc:HGNC:1582]	595
ENST00000394869.7	732.483	0.321483	0.213827	1.50347	0.132718	0.607984	ENSG00000108262	GIT1	GIT ArfGAP 1 [Source:HGNC Symbol;Acc:HGNC:4272]	28964
ENST00000398491.6	1429.02	0.0345334	0.180187	0.191653	0.848014	0.975317	ENSG00000101911	PRPS2	phosphoribosyl pyrophosphate synthetase 2 [Source:HGNC Symbol;Acc:HGNC:9465]	5634
ENST00000344949.9	560.207	-0.222728	0.265297	-0.839541	0.401166	0.823912	ENSG00000036054	TBC1D23	TBC1 domain family member 23 [Source:HGNC Symbol;Acc:HGNC:25622]	55773
ENST00000599369.5	301.144	-0.199488	0.299324	-0.666461	0.505116	0.863023	ENSG00000099326	MZF1	myeloid zinc finger 1 [Source:HGNC Symbol;Acc:HGNC:13108]	7593
ENST00000618931.2	986.318	-0.202428	0.191668	-1.05614	0.290903	0.750802	ENSG00000123595	RAB9A	RAB9A, member RAS oncogene family [Source:HGNC Symbol;Acc:HGNC:9792]	9367
ENST00000376447.3	518.09	-0.550252	0.232755	-2.36408	0.0180747	0.260587	ENSG00000165105	RASEF	RAS and EF-hand domain containing [Source:HGNC Symbol;Acc:HGNC:26464]	158158
ENST00000343245.7	436.014	-0.555833	0.292175	-1.90239	0.0571196	0.433891	ENSG00000057663	ATG5	autophagy related 5 [Source:HGNC Symbol;Acc:HGNC:589]	9474
ENST00000314797.10	2220.13	0.14464	0.169029	0.855713	0.392157	0.821596	ENSG00000181789	COPG1	coatomer protein complex subunit gamma 1 [Source:HGNC Symbol;Acc:HGNC:2236]	22820
ENST00000418905.1	240.8	-0.342798	0.327008	-1.04829	0.294507	NA	ENSG00000177842	ZNF620	zinc finger protein 620 [Source:HGNC Symbol;Acc:HGNC:28742]	253639
ENST00000432560.6	2427.35	0.289796	0.169358	1.71115	0.087054	0.518986	ENSG00000100280	AP1B1	adaptor related protein complex 1 beta 1 subunit [Source:HGNC Symbol;Acc:HGNC:554]	162
ENST00000543906.5	98.8371	0.427525	0.441268	0.968855	0.332618	NA	ENSG00000154917	RAB6B	RAB6B, member RAS oncogene family [Source:HGNC Symbol;Acc:HGNC:14902]	51560
ENST00000369466.8	1861.22	-0.0363608	0.18179	-0.200016	0.841468	0.973445	ENSG00000116830	TTF2	transcription termination factor 2 [Source:HGNC Symbol;Acc:HGNC:12398]	8458
ENST00000374720.7	691.134	-0.2314	0.225801	-1.02479	0.30546	0.764719	ENSG00000070214	SLC44A1	solute carrier family 44 member 1 [Source:HGNC Symbol;Acc:HGNC:18798]	23446
ENST00000238856.8	470.523	-0.446532	0.269404	-1.65748	0.0974221	0.538795	ENSG00000119844	AFTPH	aftiphilin [Source:HGNC Symbol;Acc:HGNC:25951]	54812
ENST00000478943.5	113.591	0.0889088	0.430746	0.206407	0.836473	NA	ENSG00000175662	TOM1L2	target of myb1 like 2 membrane trafficking protein [Source:HGNC Symbol;Acc:HGNC:11984]	146691
ENST00000412827.6	193.119	0.838632	0.357443	2.3462	0.018966	NA	ENSG00000130021	PUDP	pseudouridine 5'-phosphatase [Source:HGNC Symbol;Acc:HGNC:16818]	8226
ENST00000618160.4	210.028	-0.193218	0.348043	-0.555156	0.578788	NA	ENSG00000111358	GTF2H3	general transcription factor IIH subunit 3 [Source:HGNC Symbol;Acc:HGNC:4657]	2967
ENST00000622495.4	1248.51	-0.00492507	0.181784	-0.0270929	0.978386	0.99606	ENSG00000135108	FBXO21	F-box protein 21 [Source:HGNC Symbol;Acc:HGNC:13592]	23014
ENST00000393888.1	1538.37	0.224009	0.177481	1.26216	0.206892	0.67875	ENSG00000173786	CNP	2',3'-cyclic nucleotide 3' phosphodiesterase [Source:HGNC Symbol;Acc:HGNC:2158]	1267
ENST00000613547.4	163.774	0.466363	0.356913	1.30665	0.19133	NA	ENSG00000137337	MDC1	mediator of DNA damage checkpoint 1 [Source:HGNC Symbol;Acc:HGNC:21163]	9656
ENST00000523676.5	415.305	0.486175	0.262528	1.8519	0.0640403	0.450634	ENSG00000184428	TOP1MT	topoisomerase (DNA) I, mitochondrial [Source:HGNC Symbol;Acc:HGNC:29787]	116447
ENST00000426077.2	399.165	0.0849204	0.258216	0.328874	0.742251	0.945855	ENSG00000226479	TMEM185B	transmembrane protein 185B [Source:HGNC Symbol;Acc:HGNC:18896]	79134
ENST00000366647.8	1378.17	-0.291373	0.207249	-1.40591	0.159752	0.637205	ENSG00000116906	GNPAT	glyceronephosphate O-acyltransferase [Source:HGNC Symbol;Acc:HGNC:4416]	8443
ENST00000298552.7	1015.15	0.197925	0.217256	0.911021	0.362284	0.802021	ENSG00000165699	TSC1	tuberous sclerosis 1 [Source:HGNC Symbol;Acc:HGNC:12362]	7248
ENST00000313777.8	541.448	-0.0594888	0.242318	-0.245499	0.80607	0.964764	ENSG00000010361	FUZ	fuzzy planar cell polarity protein [Source:HGNC Symbol;Acc:HGNC:26219]	80199
ENST00000628433.2	204.849	0.0681992	0.361168	0.18883	0.850226	NA	ENSG00000102780	DGKH	diacylglycerol kinase eta [Source:HGNC Symbol;Acc:HGNC:2854]	160851
ENST00000356166.10	839.085	0.344279	0.217929	1.57978	0.114158	0.576502	ENSG00000156860	FBRS	fibrosin [Source:HGNC Symbol;Acc:HGNC:20442]	64319
ENST00000518047.5	2415.91	0.550045	0.174848	3.14585	0.00165606	0.0679305	ENSG00000131504	DIAPH1	diaphanous related formin 1 [Source:HGNC Symbol;Acc:HGNC:2876]	1729
ENST00000526028.1	200.428	-0.0374139	0.33233	-0.112581	0.910363	NA	ENSG00000198331	HYLS1	HYLS1, centriolar and ciliogenesis associated [Source:HGNC Symbol;Acc:HGNC:26558]	219844
ENST00000003302.8	1000.27	-0.381654	0.207142	-1.84248	0.0654055	0.454976	ENSG00000048028	USP28	ubiquitin specific peptidase 28 [Source:HGNC Symbol;Acc:HGNC:12625]	57646
ENST00000553781.5	1348.71	0.311152	0.195079	1.59501	0.110711	0.569942	ENSG00000258643	BCL2L2-PABPN1	BCL2L2-PABPN1 readthrough [Source:HGNC Symbol;Acc:HGNC:42959]	100529063
ENST00000309983.4	173.25	-0.168333	0.390221	-0.431377	0.666194	NA	ENSG00000137364	TPMT	thiopurine S-methyltransferase [Source:HGNC Symbol;Acc:HGNC:12014]	7172
ENST00000360332.7	410.848	-0.32544	0.28776	-1.13094	0.258078	0.723484	ENSG00000107643	MAPK8	mitogen-activated protein kinase 8 [Source:HGNC Symbol;Acc:HGNC:6881]	5599
ENST00000439269.1	624.741	0.0388116	0.235611	0.164728	0.869158	0.977428	ENSG00000127948	POR	cytochrome p450 oxidoreductase [Source:HGNC Symbol;Acc:HGNC:9208]	5447
ENST00000588262.5	53.6454	-0.939364	1.26669	-0.741588	0.458337	NA	ENSG00000130244	FAM98C	family with sequence similarity 98 member C [Source:HGNC Symbol;Acc:HGNC:27119]	147965
ENST00000258243.6	2805.56	0.00764098	0.178078	0.0429082	0.965775	0.994877	ENSG00000135763	URB2	URB2 ribosome biogenesis 2 homolog (S. cerevisiae) [Source:HGNC Symbol;Acc:HGNC:28967]	9816
ENST00000372586.3	846.523	0.125281	0.209454	0.598133	0.549751	0.881099	ENSG00000175283	DOLK	dolichol kinase [Source:HGNC Symbol;Acc:HGNC:23406]	22845
ENST00000438272.2	200.86	-0.264504	0.315594	-0.838114	0.401967	NA	ENSG00000131019	ULBP3	UL16 binding protein 3 [Source:HGNC Symbol;Acc:HGNC:14895]	79465
ENST00000341105.6	1131.43	0.0713034	0.242175	0.294429	0.76843	0.954479	ENSG00000179348	GATA2	GATA binding protein 2 [Source:HGNC Symbol;Acc:HGNC:4171]	2624
ENST00000322954.10	653.408	0.21326	0.278494	0.765761	0.443819	0.838085	ENSG00000137831	UACA	uveal autoantigen with coiled-coil domains and ankyrin repeats [Source:HGNC Symbol;Acc:HGNC:15947]	55075
ENST00000617094.1	54.0369	0.106772	0.557093	0.191659	0.848009	NA	ENSG00000242419	PCDHGC4	protocadherin gamma subfamily C, 4 [Source:HGNC Symbol;Acc:HGNC:8717]	56098
ENST00000274026.9	2823.97	-0.2544	0.172506	-1.47473	0.140284	0.615293	ENSG00000145386	CCNA2	cyclin A2 [Source:HGNC Symbol;Acc:HGNC:1578]	890
ENST00000287078.6	690.343	-0.0131576	0.254705	-0.0516582	0.958801	0.993777	ENSG00000156521	TYSND1	trypsin domain containing 1 [Source:HGNC Symbol;Acc:HGNC:28531]	219743
ENST00000461930.1	113.563	-0.00209066	0.423739	-0.00493385	0.996063	NA	ENSG00000070087	PFN2	profilin 2 [Source:HGNC Symbol;Acc:HGNC:8882]	5217
ENST00000539553.6	97.8014	0.0788886	0.438925	0.179731	0.857363	NA	ENSG00000088836	SLC4A11	solute carrier family 4 member 11 [Source:HGNC Symbol;Acc:HGNC:16438]	83959
ENST00000574838.1	429.935	-0.128144	0.258497	-0.495726	0.620088	0.913979	ENSG00000129235	TXNDC17	thioredoxin domain containing 17 [Source:HGNC Symbol;Acc:HGNC:28218]	84817
ENST00000395212.8	682.4	0.245534	0.219121	1.12054	0.262484	0.728128	ENSG00000172009	THOP1	thimet oligopeptidase 1 [Source:HGNC Symbol;Acc:HGNC:11793]	7064
ENST00000306732.7	229.412	0.102705	0.313846	0.327246	0.743482	NA	ENSG00000164093	PITX2	paired like homeodomain 2 [Source:HGNC Symbol;Acc:HGNC:9005]	5308
ENST00000505184.5	91.4757	-0.119031	0.45103	-0.263909	0.79185	NA	ENSG00000168785	TSPAN5	tetraspanin 5 [Source:HGNC Symbol;Acc:HGNC:17753]	10098
ENST00000378912.6	158.652	0.246283	0.354029	0.695657	0.486644	NA	ENSG00000157353	FUK	fucokinase [Source:HGNC Symbol;Acc:HGNC:29500]	197258
ENST00000264670.10	4072.66	0.178183	0.145925	1.22106	0.222064	0.689685	ENSG00000037474	NSUN2	NOP2/Sun RNA methyltransferase family member 2 [Source:HGNC Symbol;Acc:HGNC:25994]	54888
ENST00000270502.6	570.609	-0.368319	0.233076	-1.58025	0.114049	0.576502	ENSG00000142444	TIMM29	translocase of inner mitochondrial membrane 29 [Source:HGNC Symbol;Acc:HGNC:25152]	90580
ENST00000529689.5	171.272	-0.0974031	0.428328	-0.227403	0.82011	NA	ENSG00000137500	CCDC90B	coiled-coil domain containing 90B [Source:HGNC Symbol;Acc:HGNC:28108]	60492
ENST00000435510.6	359.676	-0.222726	0.271626	-0.819974	0.412231	0.827751	ENSG00000148572	NRBF2	nuclear receptor binding factor 2 [Source:HGNC Symbol;Acc:HGNC:19692]	29982
ENST00000397370.3	93.0941	0.508709	0.485648	1.04748	0.294876	NA	ENSG00000131051	RBM39	RNA binding motif protein 39 [Source:HGNC Symbol;Acc:HGNC:15923]	9584
ENST00000306984.6	640.713	0.437701	0.206395	2.12069	0.0339478	0.345386	ENSG00000168303	MPLKIP	M-phase specific PLK1 interacting protein [Source:HGNC Symbol;Acc:HGNC:16002]	136647
ENST00000392035.6	241.095	0.341759	0.352589	0.969286	0.332402	NA	ENSG00000160392	C19orf47	chromosome 19 open reading frame 47 [Source:HGNC Symbol;Acc:HGNC:26723]	126526
ENST00000355765.10	373.071	-0.239261	0.313601	-0.762946	0.445495	0.838085	ENSG00000185246	PRPF39	pre-mRNA processing factor 39 [Source:HGNC Symbol;Acc:HGNC:20314]	55015
ENST00000394665.5	7473.23	-0.236237	0.139136	-1.69788	0.0895298	0.524153	ENSG00000109475	RPL34	ribosomal protein L34 [Source:HGNC Symbol;Acc:HGNC:10340]	6164
ENST00000378814.9	692.017	0.0117517	0.246726	0.0476308	0.962011	0.993777	ENSG00000137177	KIF13A	kinesin family member 13A [Source:HGNC Symbol;Acc:HGNC:14566]	63971
ENST00000375940.8	1052.22	-0.169749	0.213833	-0.793837	0.42729	0.831562	ENSG00000120539	MASTL	microtubule associated serine/threonine kinase like [Source:HGNC Symbol;Acc:HGNC:19042]	84930
ENST00000396299.6	246.897	0.192354	0.295436	0.651086	0.514991	NA	ENSG00000146592	CREB5	cAMP responsive element binding protein 5 [Source:HGNC Symbol;Acc:HGNC:16844]	9586
ENST00000612157.4	193.236	-0.627566	0.331797	-1.89142	0.0585688	NA	ENSG00000101246	ARFRP1	ADP ribosylation factor related protein 1 [Source:HGNC Symbol;Acc:HGNC:662]	10139
ENST00000370663.9	943.025	-0.110836	0.221537	-0.500302	0.616862	0.913583	ENSG00000129680	MAP7D3	MAP7 domain containing 3 [Source:HGNC Symbol;Acc:HGNC:25742]	79649
ENST00000376105.4	703.202	-0.140846	0.261178	-0.53927	0.5897	0.901278	ENSG00000125968	ID1	inhibitor of DNA binding 1, HLH protein [Source:HGNC Symbol;Acc:HGNC:5360]	3397
ENST00000463745.5	91.6598	-0.844823	0.511953	-1.6502	0.0989029	NA	ENSG00000113966	ARL6	ADP ribosylation factor like GTPase 6 [Source:HGNC Symbol;Acc:HGNC:13210]	84100
ENST00000564057.1	102.827	0.070138	0.435827	0.160931	0.872148	NA	ENSG00000103187	COTL1	coactosin like F-actin binding protein 1 [Source:HGNC Symbol;Acc:HGNC:18304]	23406
ENST00000485122.6	334.797	-0.214321	0.281204	-0.762155	0.445967	0.838085	ENSG00000171311	EXOSC1	exosome component 1 [Source:HGNC Symbol;Acc:HGNC:17286]	51013
ENST00000430215.7	726.927	0.15562	0.216656	0.71828	0.472585	0.851221	ENSG00000115486	GGCX	gamma-glutamyl carboxylase [Source:HGNC Symbol;Acc:HGNC:4247]	2677
ENST00000524624.5	4859.17	-0.244759	0.173939	-1.40715	0.159382	0.637194	ENSG00000104529	EEF1D	eukaryotic translation elongation factor 1 delta [Source:HGNC Symbol;Acc:HGNC:3211]	1936
ENST00000585517.5	1030.14	0.149261	0.208323	0.71649	0.473689	0.851221	ENSG00000168610	STAT3	signal transducer and activator of transcription 3 [Source:HGNC Symbol;Acc:HGNC:11364]	6774
ENST00000538643.5	1220.69	0.28411	0.220135	1.29062	0.196837	0.672836	ENSG00000104973	MED25	mediator complex subunit 25 [Source:HGNC Symbol;Acc:HGNC:28845]	81857
ENST00000475892.5	450.393	0.235333	0.239567	0.982327	0.325939	0.777668	ENSG00000102710	SUPT20H	SPT20 homolog, SAGA complex component [Source:HGNC Symbol;Acc:HGNC:20596]	55578
ENST00000519480.5	400.486	0.0556248	0.256347	0.21699	0.828216	0.971191	ENSG00000147316	MCPH1	microcephalin 1 [Source:HGNC Symbol;Acc:HGNC:6954]	79648
ENST00000366997.8	739.998	-0.161572	0.231948	-0.696587	0.486061	0.853411	ENSG00000123684	LPGAT1	lysophosphatidylglycerol acyltransferase 1 [Source:HGNC Symbol;Acc:HGNC:28985]	9926
ENST00000243918.9	120.66	0.245879	0.429047	0.573083	0.566589	NA	ENSG00000204070	SYS1	SYS1, golgi trafficking protein [Source:HGNC Symbol;Acc:HGNC:16162]	90196
ENST00000520347.5	213.201	0.690289	0.335875	2.05519	0.0398602	NA	ENSG00000120963	ZNF706	zinc finger protein 706 [Source:HGNC Symbol;Acc:HGNC:24992]	51123
ENST00000372133.7	546.299	-0.185423	0.23595	-0.785859	0.43195	0.83577	ENSG00000096080	MRPS18A	mitochondrial ribosomal protein S18A [Source:HGNC Symbol;Acc:HGNC:14515]	55168
ENST00000368936.5	195.67	0.600821	0.33526	1.7921	0.0731162	NA	ENSG00000143363	PRUNE1	prune exopolyphosphatase 1 [Source:HGNC Symbol;Acc:HGNC:13420]	58497
ENST00000369244.6	343.812	-0.343385	0.315561	-1.08817	0.276519	0.739513	ENSG00000112234	FBXL4	F-box and leucine rich repeat protein 4 [Source:HGNC Symbol;Acc:HGNC:13601]	26235
ENST00000311403.4	216.81	-0.281538	0.338524	-0.831663	0.405599	NA	ENSG00000174282	ZBTB4	zinc finger and BTB domain containing 4 [Source:HGNC Symbol;Acc:HGNC:23847]	57659
ENST00000397192.5	854.818	0.0146238	0.205467	0.0711736	0.94326	0.992406	ENSG00000157212	PAXIP1	PAX interacting protein 1 [Source:HGNC Symbol;Acc:HGNC:8624]	22976
ENST00000309328.7	666.423	0.0358206	0.238601	0.150128	0.880664	0.981107	ENSG00000173465	SSSCA1	Sjogren syndrome/scleroderma autoantigen 1 [Source:HGNC Symbol;Acc:HGNC:11328]	10534
ENST00000305883.5	152.19	0.158901	0.378174	0.420179	0.674354	NA	ENSG00000172059	KLF11	Kruppel like factor 11 [Source:HGNC Symbol;Acc:HGNC:11811]	8462
ENST00000433343.6	666.68	-0.00846665	0.21899	-0.0386622	0.96916	0.995631	ENSG00000136682	CBWD2	COBW domain containing 2 [Source:HGNC Symbol;Acc:HGNC:17907]	150472
ENST00000539785.5	328.166	0.147441	0.268192	0.549761	0.582484	0.896714	ENSG00000186111	PIP5K1C	phosphatidylinositol-4-phosphate 5-kinase type 1 gamma [Source:HGNC Symbol;Acc:HGNC:8996]	23396
ENST00000329331.7	455.904	0.239026	0.275791	0.866695	0.386109	0.821231	ENSG00000183576	SETD3	SET domain containing 3 [Source:HGNC Symbol;Acc:HGNC:20493]	84193
ENST00000553514.5	539.556	-0.294682	0.236499	-1.24602	0.212759	0.679809	ENSG00000183648	NDUFB1	NADH:ubiquinone oxidoreductase subunit B1 [Source:HGNC Symbol;Acc:HGNC:7695]	4707
ENST00000344347.5	532.421	0.30551	0.24949	1.22454	0.22075	0.688678	ENSG00000100219	XBP1	X-box binding protein 1 [Source:HGNC Symbol;Acc:HGNC:12801]	7494
ENST00000225614.6	717.212	0.079984	0.213675	0.374326	0.708162	0.93258	ENSG00000108479	GALK1	galactokinase 1 [Source:HGNC Symbol;Acc:HGNC:4118]	2584
ENST00000326277.5	404.2	-0.223607	0.281044	-0.795631	0.426247	0.831116	ENSG00000178996	SNX18	sorting nexin 18 [Source:HGNC Symbol;Acc:HGNC:19245]	112574
ENST00000585683.5	275.838	0.257236	0.301616	0.85286	0.393737	NA	ENSG00000125319	C17orf53	chromosome 17 open reading frame 53 [Source:HGNC Symbol;Acc:HGNC:28460]	78995
ENST00000314761.8	1328.29	-0.277682	0.238383	-1.16486	0.244077	0.712922	ENSG00000115368	WDR75	WD repeat domain 75 [Source:HGNC Symbol;Acc:HGNC:25725]	84128
ENST00000383094.7	392.386	-0.011736	0.253955	-0.0462129	0.963141	0.993777	ENSG00000243156	MICAL3	microtubule associated monooxygenase, calponin and LIM domain containing 3 [Source:HGNC Symbol;Acc:HGNC:24694]	57553
ENST00000375646.5	1178.54	0.454831	0.196111	2.31925	0.0203816	0.277495	ENSG00000095787	WAC	WW domain containing adaptor with coiled-coil [Source:HGNC Symbol;Acc:HGNC:17327]	51322
ENST00000422077.6	154.055	0.207294	0.34765	0.596271	0.550994	NA	ENSG00000157036	EXOG	exo/endonuclease G [Source:HGNC Symbol;Acc:HGNC:3347]	9941
ENST00000326857.9	658.168	0.0178987	0.228844	0.0782136	0.937658	0.991419	ENSG00000057019	DCBLD2	discoidin, CUB and LCCL domain containing 2 [Source:HGNC Symbol;Acc:HGNC:24627]	131566
ENST00000253794.6	1138.47	-0.287803	0.186078	-1.54668	0.121941	0.590748	ENSG00000131475	VPS25	vacuolar protein sorting 25 homolog [Source:HGNC Symbol;Acc:HGNC:28122]	84313
ENST00000278572.10	23290.7	0.157703	0.162569	0.970065	0.332014	0.781832	ENSG00000149273	RPS3	ribosomal protein S3 [Source:HGNC Symbol;Acc:HGNC:10420]	6188
ENST00000325333.9	478.293	0.468899	0.235792	1.98861	0.0467439	0.399582	ENSG00000213015	ZNF580	zinc finger protein 580 [Source:HGNC Symbol;Acc:HGNC:29473]	51157
ENST00000381246.6	891.857	-0.293352	0.209274	-1.40176	0.160987	0.638525	ENSG00000092470	WDR76	WD repeat domain 76 [Source:HGNC Symbol;Acc:HGNC:25773]	79968
ENST00000012443.8	3761.9	0.184183	0.146388	1.25819	0.208324	0.679809	ENSG00000011485	PPP5C	protein phosphatase 5 catalytic subunit [Source:HGNC Symbol;Acc:HGNC:9322]	5536
ENST00000404760.5	916.95	0.205921	0.192529	1.06956	0.284818	0.745514	ENSG00000100425	BRD1	bromodomain containing 1 [Source:HGNC Symbol;Acc:HGNC:1102]	23774
ENST00000576112.2	1554.83	-0.00916923	0.170543	-0.0537649	0.957122	0.993777	ENSG00000167721	TSR1	TSR1, ribosome maturation factor [Source:HGNC Symbol;Acc:HGNC:25542]	55720
ENST00000221975.6	12532.2	-0.274501	0.173372	-1.58331	0.113352	0.576502	ENSG00000105372	RPS19	ribosomal protein S19 [Source:HGNC Symbol;Acc:HGNC:10402]	6223
ENST00000525735.1	77.791	0.775079	0.493052	1.572	0.11595	NA	ENSG00000036672	USP2	ubiquitin specific peptidase 2 [Source:HGNC Symbol;Acc:HGNC:12618]	9099
ENST00000332175.12	199.449	0.669317	0.353024	1.89595	0.0579663	NA	ENSG00000173482	PTPRM	protein tyrosine phosphatase, receptor type M [Source:HGNC Symbol;Acc:HGNC:9675]	5797
ENST00000354269.9	1692.62	-0.13726	0.173617	-0.790589	0.429184	0.833206	ENSG00000106348	IMPDH1	inosine monophosphate dehydrogenase 1 [Source:HGNC Symbol;Acc:HGNC:6052]	3614
ENST00000258761.7	1447.22	-0.338943	0.179767	-1.88546	0.0593678	0.437025	ENSG00000136261	BZW2	basic leucine zipper and W2 domains 2 [Source:HGNC Symbol;Acc:HGNC:18808]	28969
ENST00000295497.11	279.887	-0.211509	0.349977	-0.604351	0.545611	NA	ENSG00000128656	CHN1	chimerin 1 [Source:HGNC Symbol;Acc:HGNC:1943]	1123
ENST00000262640.11	343.278	-0.0820996	0.312908	-0.262376	0.793031	0.960304	ENSG00000124333	VAMP7	vesicle associated membrane protein 7 [Source:HGNC Symbol;Acc:HGNC:11486]	6845
ENST00000508738.5	489.808	0.0125848	0.230667	0.0545582	0.95649	0.993777	ENSG00000145349	CAMK2D	calcium/calmodulin dependent protein kinase II delta [Source:HGNC Symbol;Acc:HGNC:1462]	817
ENST00000613854.1	6606.98	0.0160116	0.168771	0.094872	0.924416	0.99109	ENSG00000275714	HIST1H3A	histone cluster 1 H3 family member a [Source:HGNC Symbol;Acc:HGNC:4766]	8350
ENST00000572043.5	153.971	0.0268226	0.412248	0.0650642	0.948123	NA	ENSG00000175826	CTDNEP1	CTD nuclear envelope phosphatase 1 [Source:HGNC Symbol;Acc:HGNC:19085]	23399
ENST00000253925.11	1269.18	0.130655	0.177789	0.734887	0.462408	0.848237	ENSG00000131626	PPFIA1	PTPRF interacting protein alpha 1 [Source:HGNC Symbol;Acc:HGNC:9245]	8500
ENST00000369552.8	199.412	-0.181502	0.341116	-0.532085	0.594667	NA	ENSG00000164414	SLC35A1	solute carrier family 35 member A1 [Source:HGNC Symbol;Acc:HGNC:11021]	10559
ENST00000369899.6	360.38	0.743112	0.265407	2.7999	0.00511184	0.135682	ENSG00000107882	SUFU	SUFU negative regulator of hedgehog signaling [Source:HGNC Symbol;Acc:HGNC:16466]	51684
ENST00000420329.6	298.745	0.323408	0.283591	1.14041	0.254117	NA	ENSG00000140577	CRTC3	CREB regulated transcription coactivator 3 [Source:HGNC Symbol;Acc:HGNC:26148]	64784
ENST00000528053.5	87.4297	-0.285397	0.497507	-0.573654	0.566202	NA	ENSG00000186318	BACE1	beta-secretase 1 [Source:HGNC Symbol;Acc:HGNC:933]	23621
ENST00000523293.2	350.161	0.549929	0.257355	2.13685	0.0326102	0.336039	ENSG00000168476	REEP4	receptor accessory protein 4 [Source:HGNC Symbol;Acc:HGNC:26176]	80346
ENST00000381280.4	414.954	0.849963	0.259713	3.27269	0.00106528	0.0513108	ENSG00000198732	SMOC1	SPARC related modular calcium binding 1 [Source:HGNC Symbol;Acc:HGNC:20318]	64093
ENST00000600659.2	4363.39	0.231057	0.176517	1.30898	0.190542	0.666834	ENSG00000233927	RPS28	ribosomal protein S28 [Source:HGNC Symbol;Acc:HGNC:10418]	6234
ENST00000249344.6	184.053	-0.136767	0.366953	-0.372709	0.709365	NA	ENSG00000128578	STRIP2	striatin interacting protein 2 [Source:HGNC Symbol;Acc:HGNC:22209]	57464
ENST00000388822.9	366.956	-0.265066	0.299692	-0.884463	0.376446	0.814635	ENSG00000145388	METTL14	methyltransferase like 14 [Source:HGNC Symbol;Acc:HGNC:29330]	57721
ENST00000574232.5	197.55	-0.451758	0.389535	-1.15974	0.246156	NA	ENSG00000179314	WSCD1	WSC domain containing 1 [Source:HGNC Symbol;Acc:HGNC:29060]	23302
ENST00000261070.6	413.989	0.0262257	0.251756	0.104171	0.917033	0.989616	ENSG00000138495	COX17	COX17, cytochrome c oxidase copper chaperone [Source:HGNC Symbol;Acc:HGNC:2264]	10063
ENST00000602320.1	472.177	-0.125069	0.248037	-0.504237	0.614095	0.912295	ENSG00000102977	ACD	ACD, shelterin complex subunit and telomerase recruitment factor [Source:HGNC Symbol;Acc:HGNC:25070]	65057
ENST00000441250.6	144.851	-0.297454	0.422176	-0.704574	0.481075	NA	ENSG00000149761	NUDT22	nudix hydrolase 22 [Source:HGNC Symbol;Acc:HGNC:28189]	84304
ENST00000425673.5	325.709	0.33383	0.287729	1.16022	0.245958	0.713285	ENSG00000090924	PLEKHG2	pleckstrin homology and RhoGEF domain containing G2 [Source:HGNC Symbol;Acc:HGNC:29515]	64857
ENST00000612881.4	424.926	1.04137	0.324302	3.21113	0.00132214	0.0588732	ENSG00000271383	NBPF19	NBPF member 19 [Source:HGNC Symbol;Acc:HGNC:31999]	100996717
ENST00000515017.5	2216.25	-0.281709	0.170223	-1.65494	0.0979369	0.539119	ENSG00000164111	ANXA5	annexin A5 [Source:HGNC Symbol;Acc:HGNC:543]	308
ENST00000463592.3	94.465	0.0118148	0.428261	0.0275879	0.977991	NA	ENSG00000174469	CNTNAP2	contactin associated protein-like 2 [Source:HGNC Symbol;Acc:HGNC:13830]	26047
ENST00000382874.6	1411.2	-0.18434	0.229997	-0.801489	0.422849	0.830287	ENSG00000121741	ZMYM2	zinc finger MYM-type containing 2 [Source:HGNC Symbol;Acc:HGNC:12989]	7750
ENST00000397239.7	3121.66	-0.263225	0.222169	-1.1848	0.236097	0.706208	ENSG00000124795	DEK	DEK proto-oncogene [Source:HGNC Symbol;Acc:HGNC:2768]	7913
ENST00000539217.5	227.133	-0.30461	0.358686	-0.849239	0.395748	NA	ENSG00000163818	LZTFL1	leucine zipper transcription factor like 1 [Source:HGNC Symbol;Acc:HGNC:6741]	54585
ENST00000216452.8	268.294	-0.105082	0.305286	-0.344207	0.730691	NA	ENSG00000100564	PIGH	phosphatidylinositol glycan anchor biosynthesis class H [Source:HGNC Symbol;Acc:HGNC:8964]	5283
ENST00000432533.6	89.8121	0.779182	0.451226	1.72681	0.0842018	NA	ENSG00000124508	BTN2A2	butyrophilin subfamily 2 member A2 [Source:HGNC Symbol;Acc:HGNC:1137]	10385
ENST00000528097.5	3823.52	-0.0412548	0.1633	-0.252632	0.800553	0.962881	ENSG00000177156	TALDO1	transaldolase 1 [Source:HGNC Symbol;Acc:HGNC:11559]	6888
ENST00000381070.7	559.651	0.277747	0.272925	1.01767	0.308836	0.766159	ENSG00000153015	CWC27	CWC27 spliceosome associated protein homolog [Source:HGNC Symbol;Acc:HGNC:10664]	10283
ENST00000265843.8	351.023	0.0532008	0.286478	0.185706	0.852675	0.975787	ENSG00000110723	EXPH5	exophilin 5 [Source:HGNC Symbol;Acc:HGNC:30578]	23086
ENST00000460685.1	114.181	-0.0326473	0.439403	-0.0742993	0.940772	NA	ENSG00000242498	ARPIN	actin-related protein 2/3 complex inhibitor [Source:HGNC Symbol;Acc:HGNC:28782]	348110
ENST00000542282.5	593.684	-0.0932802	0.23205	-0.401984	0.687696	0.930688	ENSG00000176915	ANKLE2	ankyrin repeat and LEM domain containing 2 [Source:HGNC Symbol;Acc:HGNC:29101]	23141
ENST00000241014.6	186.99	0.0403463	0.384388	0.104962	0.916406	NA	ENSG00000121653	MAPK8IP1	mitogen-activated protein kinase 8 interacting protein 1 [Source:HGNC Symbol;Acc:HGNC:6882]	9479
ENST00000221418.8	1076.25	0.460167	0.210018	2.19108	0.0284458	0.318823	ENSG00000104823	ECH1	enoyl-CoA hydratase 1 [Source:HGNC Symbol;Acc:HGNC:3149]	1891
ENST00000277225.9	535.817	0.207999	0.247422	0.840665	0.400536	0.823912	ENSG00000148143	ZNF462	zinc finger protein 462 [Source:HGNC Symbol;Acc:HGNC:21684]	58499
ENST00000532032.5	214.807	-0.235776	0.319585	-0.737756	0.460663	NA	ENSG00000066427	ATXN3	ataxin 3 [Source:HGNC Symbol;Acc:HGNC:7106]	4287
ENST00000242057.8	609.391	-0.0858022	0.231416	-0.370771	0.710808	0.93369	ENSG00000106546	AHR	aryl hydrocarbon receptor [Source:HGNC Symbol;Acc:HGNC:348]	196
ENST00000403435.5	718.726	-0.0437463	0.232932	-0.187807	0.851028	0.975787	ENSG00000186575	NF2	neurofibromin 2 [Source:HGNC Symbol;Acc:HGNC:7773]	4771
ENST00000520527.5	407.913	0.066235	0.284763	0.232597	0.816074	0.966772	ENSG00000076554	TPD52	tumor protein D52 [Source:HGNC Symbol;Acc:HGNC:12005]	7163
ENST00000274000.9	287.954	0.172607	0.318402	0.542104	0.587747	NA	ENSG00000138660	AP1AR	adaptor related protein complex 1 associated regulatory protein [Source:HGNC Symbol;Acc:HGNC:28808]	55435
ENST00000436630.6	377.943	0.106318	0.24519	0.433613	0.664569	0.926202	ENSG00000197713	RPE	ribulose-5-phosphate-3-epimerase [Source:HGNC Symbol;Acc:HGNC:10293]	6120
ENST00000409965.5	431.339	-0.605372	0.306546	-1.97481	0.0482893	0.406051	ENSG00000138382	METTL5	methyltransferase like 5 [Source:HGNC Symbol;Acc:HGNC:25006]	29081
ENST00000394553.5	542.778	-0.180278	0.272814	-0.66081	0.508734	0.866222	ENSG00000073417	PDE8A	phosphodiesterase 8A [Source:HGNC Symbol;Acc:HGNC:8793]	5151
ENST00000395699.3	278.205	0.0390696	0.281677	0.138704	0.889684	NA	ENSG00000146676	PURB	purine rich element binding protein B [Source:HGNC Symbol;Acc:HGNC:9702]	5814
ENST00000376693.2	96.3077	-0.0466488	0.454847	-0.102559	0.918313	NA	ENSG00000167799	NUDT8	nudix hydrolase 8 [Source:HGNC Symbol;Acc:HGNC:8055]	254552
ENST00000398235.6	180.976	0.365526	0.392359	0.931611	0.351538	NA	ENSG00000168802	CHTF8	chromosome transmission fidelity factor 8 [Source:HGNC Symbol;Acc:HGNC:24353]	54921
ENST00000357207.8	688.777	-0.179428	0.21074	-0.85142	0.394536	0.821596	ENSG00000168538	TRAPPC11	trafficking protein particle complex 11 [Source:HGNC Symbol;Acc:HGNC:25751]	60684
ENST00000400319.5	481.862	0.0971859	0.243816	0.398604	0.690185	0.931383	ENSG00000139734	DIAPH3	diaphanous related formin 3 [Source:HGNC Symbol;Acc:HGNC:15480]	81624
ENST00000457389.6	492.177	0.149407	0.227779	0.655931	0.511869	0.866222	ENSG00000198315	ZKSCAN8	zinc finger with KRAB and SCAN domains 8 [Source:HGNC Symbol;Acc:HGNC:12983]	7745
ENST00000394828.6	445.104	0.462824	0.266338	1.73773	0.0822576	0.507761	ENSG00000107758	PPP3CB	protein phosphatase 3 catalytic subunit beta [Source:HGNC Symbol;Acc:HGNC:9315]	5532
ENST00000232125.9	910.736	-0.16883	0.20208	-0.835458	0.40346	0.825061	ENSG00000114023	FAM162A	family with sequence similarity 162 member A [Source:HGNC Symbol;Acc:HGNC:17865]	26355
ENST00000515404.5	557.985	-0.224228	0.225352	-0.995011	0.319731	0.775832	ENSG00000113048	MRPS27	mitochondrial ribosomal protein S27 [Source:HGNC Symbol;Acc:HGNC:14512]	23107
ENST00000534571.5	198.166	-0.360888	0.324396	-1.11249	0.265926	NA	ENSG00000162174	ASRGL1	asparaginase like 1 [Source:HGNC Symbol;Acc:HGNC:16448]	80150
ENST00000347067.9	422.274	-0.0203034	0.2843	-0.0714155	0.943067	0.992406	ENSG00000184990	SIVA1	SIVA1 apoptosis inducing factor [Source:HGNC Symbol;Acc:HGNC:17712]	10572
ENST00000452588.6	1117.44	0.521943	0.187327	2.78628	0.00533175	0.138146	ENSG00000158545	ZC3H18	zinc finger CCCH-type containing 18 [Source:HGNC Symbol;Acc:HGNC:25091]	124245
ENST00000346416.6	795.859	-0.0229152	0.200559	-0.114257	0.909034	0.987107	ENSG00000101391	CDK5RAP1	CDK5 regulatory subunit associated protein 1 [Source:HGNC Symbol;Acc:HGNC:15880]	51654
ENST00000368299.7	1335.42	-0.0375626	0.194718	-0.192908	0.847031	0.975245	ENSG00000160789	LMNA	lamin A/C [Source:HGNC Symbol;Acc:HGNC:6636]	4000
ENST00000306270.11	771.21	-0.118167	0.275276	-0.429268	0.667728	0.928018	ENSG00000005700	IBTK	inhibitor of Bruton tyrosine kinase [Source:HGNC Symbol;Acc:HGNC:17853]	25998
ENST00000589171.5	260.902	0.438992	0.290388	1.51175	0.130599	NA	ENSG00000130165	ELOF1	elongation factor 1 homolog [Source:HGNC Symbol;Acc:HGNC:28691]	84337
ENST00000537817.5	177.271	-0.0505413	0.345368	-0.14634	0.883653	NA	ENSG00000157895	C12orf43	chromosome 12 open reading frame 43 [Source:HGNC Symbol;Acc:HGNC:25719]	64897
ENST00000264818.10	1160.26	0.116568	0.197657	0.589748	0.55536	0.885048	ENSG00000105397	TYK2	tyrosine kinase 2 [Source:HGNC Symbol;Acc:HGNC:12440]	7297
ENST00000404739.7	697.665	-0.0904537	0.232824	-0.388507	0.697641	0.931383	ENSG00000076685	NT5C2	5'-nucleotidase, cytosolic II [Source:HGNC Symbol;Acc:HGNC:8022]	22978
ENST00000620219.4	2015.21	0.34796	0.177172	1.96397	0.0495338	0.406959	ENSG00000071894	CPSF1	cleavage and polyadenylation specific factor 1 [Source:HGNC Symbol;Acc:HGNC:2324]	29894
ENST00000393350.1	223.473	0.221951	0.3226	0.688006	0.491449	NA	ENSG00000178573	MAF	MAF bZIP transcription factor [Source:HGNC Symbol;Acc:HGNC:6776]	4094
ENST00000393164.6	1262.69	-0.0463386	0.212448	-0.218117	0.827338	0.971002	ENSG00000070961	ATP2B1	ATPase plasma membrane Ca2+ transporting 1 [Source:HGNC Symbol;Acc:HGNC:814]	490
ENST00000569418.5	437.993	0.216396	0.258312	0.83773	0.402182	0.824062	ENSG00000083799	CYLD	CYLD lysine 63 deubiquitinase [Source:HGNC Symbol;Acc:HGNC:2584]	1540
ENST00000425278.6	371.761	-0.347047	0.280908	-1.23545	0.216664	0.685348	ENSG00000145332	KLHL8	kelch like family member 8 [Source:HGNC Symbol;Acc:HGNC:18644]	57563
ENST00000262293.8	542.531	0.299253	0.238929	1.25248	0.210395	0.679809	ENSG00000068489	PRR11	proline rich 11 [Source:HGNC Symbol;Acc:HGNC:25619]	55771
ENST00000259818.7	8565.13	-0.0312614	0.161082	-0.194072	0.84612	0.975245	ENSG00000137285	TUBB2B	tubulin beta 2B class IIb [Source:HGNC Symbol;Acc:HGNC:30829]	347733
ENST00000262432.12	974.836	-0.221206	0.201646	-1.09701	0.272639	0.735708	ENSG00000165055	METTL2B	methyltransferase like 2B [Source:HGNC Symbol;Acc:HGNC:18272]	55798
ENST00000621317.4	721.997	0.0469515	0.209504	0.224108	0.822674	0.968263	ENSG00000132792	CTNNBL1	catenin beta like 1 [Source:HGNC Symbol;Acc:HGNC:15879]	56259
ENST00000396448.6	1017.5	-0.228725	0.208401	-1.09752	0.272414	0.735708	ENSG00000109180	OCIAD1	OCIA domain containing 1 [Source:HGNC Symbol;Acc:HGNC:16074]	54940
ENST00000393600.7	852.052	0.137552	0.212688	0.646731	0.517806	0.868199	ENSG00000071859	FAM50A	family with sequence similarity 50 member A [Source:HGNC Symbol;Acc:HGNC:18786]	9130
ENST00000367723.8	664.332	-0.0566722	0.264185	-0.214517	0.830144	0.972204	ENSG00000094975	SUCO	SUN domain containing ossification factor [Source:HGNC Symbol;Acc:HGNC:1240]	51430
ENST00000251810.7	278.895	-0.823184	0.314373	-2.6185	0.00883181	NA	ENSG00000048392	RRM2B	ribonucleotide reductase regulatory TP53 inducible subunit M2B [Source:HGNC Symbol;Acc:HGNC:17296]	50484
ENST00000315596.14	750.906	-0.151773	0.266767	-0.568934	0.569401	0.890123	ENSG00000083642	PDS5B	PDS5 cohesin associated factor B [Source:HGNC Symbol;Acc:HGNC:20418]	23047
ENST00000442880.6	160.418	-0.0450526	0.362863	-0.124159	0.901189	NA	ENSG00000104660	LEPROTL1	leptin receptor overlapping transcript-like 1 [Source:HGNC Symbol;Acc:HGNC:6555]	23484
ENST00000445922.2	548.041	-0.355787	0.234553	-1.51687	0.1293	0.603163	ENSG00000166170	BAG5	BCL2 associated athanogene 5 [Source:HGNC Symbol;Acc:HGNC:941]	9529
ENST00000380763.7	560.481	0.391497	0.23374	1.67492	0.0939496	0.533331	ENSG00000004961	HCCS	holocytochrome c synthase [Source:HGNC Symbol;Acc:HGNC:4837]	3052
ENST00000513458.8	140.438	-0.175776	0.451435	-0.389371	0.697001	NA	ENSG00000153006	SREK1IP1	SREK1 interacting protein 1 [Source:HGNC Symbol;Acc:HGNC:26716]	285672
ENST00000630259.1	211.738	-0.181967	0.380888	-0.477746	0.632831	NA	ENSG00000147687	TATDN1	TatD DNase domain containing 1 [Source:HGNC Symbol;Acc:HGNC:24220]	83940
ENST00000526060.5	589.285	0.523377	0.239784	2.1827	0.0290579	0.319637	ENSG00000162298	SYVN1	synoviolin 1 [Source:HGNC Symbol;Acc:HGNC:20738]	84447
ENST00000508802.5	473.311	0.179859	0.27381	0.656877	0.51126	0.866222	ENSG00000065882	TBC1D1	TBC1 domain family member 1 [Source:HGNC Symbol;Acc:HGNC:11578]	23216
ENST00000306385.9	280.389	0.104638	0.291632	0.358801	0.719744	NA	ENSG00000168487	BMP1	bone morphogenetic protein 1 [Source:HGNC Symbol;Acc:HGNC:1067]	649
ENST00000439918.6	4908.22	0.14018	0.145957	0.960415	0.336846	0.782774	ENSG00000185624	P4HB	prolyl 4-hydroxylase subunit beta [Source:HGNC Symbol;Acc:HGNC:8548]	5034
ENST00000280614.3	391.801	-0.128918	0.290116	-0.444367	0.656777	0.924003	ENSG00000151014	NOCT	nocturnin [Source:HGNC Symbol;Acc:HGNC:14254]	25819
ENST00000581874.1	1435.67	-0.140799	0.184831	-0.761771	0.446197	0.838085	ENSG00000189159	JPT1	Jupiter microtubule associated homolog 1 [Source:HGNC Symbol;Acc:HGNC:14569]	51155
ENST00000552002.6	364.772	-0.389078	0.252709	-1.53963	0.123651	0.591105	ENSG00000258289	CHURC1	churchill domain containing 1 [Source:HGNC Symbol;Acc:HGNC:20099]	91612
ENST00000398409.1	1307.82	-0.00732052	0.191103	-0.0383066	0.969443	0.995631	ENSG00000101439	CST3	cystatin C [Source:HGNC Symbol;Acc:HGNC:2475]	1471
ENST00000361720.9	306.768	0.431791	0.291912	1.47918	0.139091	0.61498	ENSG00000198746	GPATCH3	G-patch domain containing 3 [Source:HGNC Symbol;Acc:HGNC:25720]	63906
ENST00000460170.2	590.698	-0.119159	0.244191	-0.487975	0.625567	0.917235	ENSG00000060656	PTPRU	protein tyrosine phosphatase, receptor type U [Source:HGNC Symbol;Acc:HGNC:9683]	10076
ENST00000242592.8	119.262	-0.552244	0.428894	-1.2876	0.197885	NA	ENSG00000122971	ACADS	acyl-CoA dehydrogenase, C-2 to C-3 short chain [Source:HGNC Symbol;Acc:HGNC:90]	35
ENST00000458035.1	465.165	-0.581237	0.307261	-1.89167	0.0585348	0.437025	ENSG00000213799	ZNF845	zinc finger protein 845 [Source:HGNC Symbol;Acc:HGNC:25112]	91664
ENST00000372902.3	174.625	0.60081	0.320591	1.87407	0.0609207	NA	ENSG00000126953	TIMM8A	translocase of inner mitochondrial membrane 8A [Source:HGNC Symbol;Acc:HGNC:11817]	1678
ENST00000544598.5	113.255	0.210413	0.464576	0.452913	0.650611	NA	ENSG00000143224	PPOX	protoporphyrinogen oxidase [Source:HGNC Symbol;Acc:HGNC:9280]	5498
ENST00000494817.1	402.634	-0.22463	0.264424	-0.849507	0.395599	0.821596	ENSG00000144827	ABHD10	abhydrolase domain containing 10 [Source:HGNC Symbol;Acc:HGNC:25656]	55347
ENST00000448481.5	160.19	-0.264171	0.371418	-0.71125	0.476929	NA	ENSG00000132781	MUTYH	mutY DNA glycosylase [Source:HGNC Symbol;Acc:HGNC:7527]	4595
ENST00000286835.11	881.374	0.680555	0.184228	3.69409	0.000220674	0.0171273	ENSG00000156304	SCAF4	SR-related CTD associated factor 4 [Source:HGNC Symbol;Acc:HGNC:19304]	57466
ENST00000278886.10	205.552	-0.633661	0.389187	-1.62816	0.10349	NA	ENSG00000101004	NINL	ninein like [Source:HGNC Symbol;Acc:HGNC:29163]	22981
ENST00000336112.8	646.151	0.669016	0.224317	2.98245	0.00285948	0.097745	ENSG00000143970	ASXL2	additional sex combs like 2, transcriptional regulator [Source:HGNC Symbol;Acc:HGNC:23805]	55252
ENST00000374492.7	222.534	0.109055	0.373436	0.29203	0.770263	NA	ENSG00000088298	EDEM2	ER degradation enhancing alpha-mannosidase like protein 2 [Source:HGNC Symbol;Acc:HGNC:15877]	55741
ENST00000374469.5	185.892	0.334689	0.335016	0.999024	0.317783	NA	ENSG00000165124	SVEP1	sushi, von Willebrand factor type A, EGF and pentraxin domain containing 1 [Source:HGNC Symbol;Acc:HGNC:15985]	79987
ENST00000258739.8	1319.36	0.376794	0.17341	2.17284	0.0297921	0.320108	ENSG00000136240	KDELR2	KDEL endoplasmic reticulum protein retention receptor 2 [Source:HGNC Symbol;Acc:HGNC:6305]	11014
ENST00000377213.1	321.65	-0.0766887	0.288573	-0.265752	0.790431	0.959496	ENSG00000162441	LZIC	leucine zipper and CTNNBIP1 domain containing [Source:HGNC Symbol;Acc:HGNC:17497]	84328
ENST00000458689.2	409.005	0.106431	0.268116	0.39696	0.691397	0.931383	ENSG00000066855	MTFR1	mitochondrial fission regulator 1 [Source:HGNC Symbol;Acc:HGNC:29510]	9650
ENST00000486942.5	1743.81	-0.312601	0.18531	-1.68691	0.0916201	0.529564	ENSG00000117859	OSBPL9	oxysterol binding protein like 9 [Source:HGNC Symbol;Acc:HGNC:16386]	114883
ENST00000333244.5	145.877	0.71409	1.56879	0.455185	0.648976	NA	ENSG00000185567	AHNAK2	AHNAK nucleoprotein 2 [Source:HGNC Symbol;Acc:HGNC:20125]	113146
ENST00000361605.3	471.243	0.01615	0.242467	0.066607	0.946895	0.992597	ENSG00000198912	C1orf174	chromosome 1 open reading frame 174 [Source:HGNC Symbol;Acc:HGNC:27915]	339448
ENST00000356444.6	217.883	0.384463	0.3058	1.25724	0.208667	NA	ENSG00000187764	SEMA4D	semaphorin 4D [Source:HGNC Symbol;Acc:HGNC:10732]	10507
ENST00000614300.4	292.471	0.334218	0.347497	0.961787	0.336157	NA	ENSG00000189339	SLC35E2B	solute carrier family 35 member E2B [Source:HGNC Symbol;Acc:HGNC:33941]	728661
ENST00000454502.6	285.153	-0.158133	0.291295	-0.54286	0.587226	NA	ENSG00000154743	TSEN2	tRNA splicing endonuclease subunit 2 [Source:HGNC Symbol;Acc:HGNC:28422]	80746
ENST00000584895.5	12464.2	-0.195534	0.149514	-1.3078	0.190943	0.667034	ENSG00000215472	RPL17-C18orf32	RPL17-C18orf32 readthrough [Source:HGNC Symbol;Acc:HGNC:44661]	100526842
ENST00000374864.8	1238.53	-0.16183	0.202381	-0.799627	0.423927	0.830646	ENSG00000078747	ITCH	itchy E3 ubiquitin protein ligase [Source:HGNC Symbol;Acc:HGNC:13890]	83737
ENST00000264441.9	496.141	0.313949	0.233865	1.34244	0.179455	0.658258	ENSG00000116005	PCYOX1	prenylcysteine oxidase 1 [Source:HGNC Symbol;Acc:HGNC:20588]	51449
ENST00000389253.8	3244.54	0.262642	0.158637	1.65561	0.0978001	0.539119	ENSG00000079805	DNM2	dynamin 2 [Source:HGNC Symbol;Acc:HGNC:2974]	1785
ENST00000620123.4	680.805	0.501439	0.228776	2.19184	0.0283912	0.318823	ENSG00000204267	TAP2	transporter 2, ATP binding cassette subfamily B member [Source:HGNC Symbol;Acc:HGNC:44]	6891
ENST00000528080.5	282.123	-0.04044	0.32733	-0.123545	0.901676	NA	ENSG00000166471	TMEM41B	transmembrane protein 41B [Source:HGNC Symbol;Acc:HGNC:28948]	440026
ENST00000420463.7	8881.75	-0.111797	0.15039	-0.74338	0.457251	0.845855	ENSG00000063046	EIF4B	eukaryotic translation initiation factor 4B [Source:HGNC Symbol;Acc:HGNC:3285]	1975
ENST00000416984.6	545.266	0.0243168	0.233474	0.104152	0.917049	0.989616	ENSG00000104299	INTS9	integrator complex subunit 9 [Source:HGNC Symbol;Acc:HGNC:25592]	55756
ENST00000508208.5	134.457	-0.567732	0.442029	-1.28438	0.19901	NA	ENSG00000164168	TMEM184C	transmembrane protein 184C [Source:HGNC Symbol;Acc:HGNC:25587]	55751
ENST00000264977.7	130.677	-0.200543	0.402554	-0.498177	0.618359	NA	ENSG00000073711	PPP2R3A	protein phosphatase 2 regulatory subunit B''alpha [Source:HGNC Symbol;Acc:HGNC:9307]	5523
ENST00000431842.6	1025.61	0.0349169	0.276556	0.126256	0.899529	0.985354	ENSG00000163946	FAM208A	family with sequence similarity 208 member A [Source:HGNC Symbol;Acc:HGNC:30314]	23272
ENST00000263238.6	1773.99	-0.181433	0.165354	-1.09724	0.272536	0.735708	ENSG00000115091	ACTR3	ARP3 actin related protein 3 homolog [Source:HGNC Symbol;Acc:HGNC:170]	10096
ENST00000400921.6	235.5	0.520353	0.321651	1.61776	0.105715	NA	ENSG00000067606	PRKCZ	protein kinase C zeta [Source:HGNC Symbol;Acc:HGNC:9412]	5590
ENST00000542061.2	99.9328	0.666412	0.463502	1.43778	0.150498	NA	ENSG00000112787	FBRSL1	fibrosin like 1 [Source:HGNC Symbol;Acc:HGNC:29308]	57666
ENST00000402722.5	126.029	-0.375342	0.375709	-0.999021	0.317784	NA	ENSG00000115204	MPV17	MPV17, mitochondrial inner membrane protein [Source:HGNC Symbol;Acc:HGNC:7224]	4358
ENST00000355999.4	510.698	-0.114415	0.252652	-0.452858	0.650651	0.922578	ENSG00000198648	STK39	serine/threonine kinase 39 [Source:HGNC Symbol;Acc:HGNC:17717]	27347
ENST00000517608.5	154.732	-0.336981	0.382578	-0.880816	0.378417	NA	ENSG00000104343	UBE2W	ubiquitin conjugating enzyme E2 W [Source:HGNC Symbol;Acc:HGNC:25616]	55284
ENST00000577866.5	712.38	-0.275629	0.24365	-1.13125	0.257951	0.723446	ENSG00000196704	AMZ2	archaelysin family metallopeptidase 2 [Source:HGNC Symbol;Acc:HGNC:28041]	51321
ENST00000323997.10	474.628	0.0111109	0.338958	0.0327797	0.97385	0.995945	ENSG00000108515	ENO3	enolase 3 [Source:HGNC Symbol;Acc:HGNC:3354]	2027
ENST00000560369.5	167.694	-0.501163	0.364954	-1.37322	0.169684	NA	ENSG00000137821	LRRC49	leucine rich repeat containing 49 [Source:HGNC Symbol;Acc:HGNC:25965]	54839
ENST00000304056.8	412.589	-0.171964	0.261358	-0.657963	0.510562	0.866222	ENSG00000170852	KBTBD2	kelch repeat and BTB domain containing 2 [Source:HGNC Symbol;Acc:HGNC:21751]	25948
ENST00000421419.3	148.794	-0.111561	0.365575	-0.305166	0.76024	NA	ENSG00000110046	ATG2A	autophagy related 2A [Source:HGNC Symbol;Acc:HGNC:29028]	23130
ENST00000530878.5	67.37	0.937112	0.530025	1.76805	0.0770522	NA	ENSG00000198929	NOS1AP	nitric oxide synthase 1 adaptor protein [Source:HGNC Symbol;Acc:HGNC:16859]	9722
ENST00000262370.11	617.073	0.455755	0.232267	1.9622	0.0497388	0.407508	ENSG00000102858	MGRN1	mahogunin ring finger 1 [Source:HGNC Symbol;Acc:HGNC:20254]	23295
ENST00000458050.6	282.742	0.0282761	0.289084	0.097813	0.922081	NA	ENSG00000158796	DEDD	death effector domain containing [Source:HGNC Symbol;Acc:HGNC:2755]	9191
ENST00000361980.9	184.724	-0.257841	0.356033	-0.724205	0.46894	NA	ENSG00000102078	SLC25A14	solute carrier family 25 member 14 [Source:HGNC Symbol;Acc:HGNC:10984]	9016
ENST00000505427.1	117.489	-0.268533	0.383997	-0.699309	0.484359	NA	ENSG00000173221	GLRX	glutaredoxin [Source:HGNC Symbol;Acc:HGNC:4330]	2745
ENST00000617389.4	998.631	0.0567031	0.245321	0.231138	0.817208	0.966824	ENSG00000132436	FIGNL1	fidgetin like 1 [Source:HGNC Symbol;Acc:HGNC:13286]	63979
ENST00000260502.10	152.204	0.284095	0.375002	0.757584	0.4487	NA	ENSG00000137936	BCAR3	breast cancer anti-estrogen resistance 3 [Source:HGNC Symbol;Acc:HGNC:973]	8412
ENST00000261783.3	655.209	-0.397282	0.211818	-1.87558	0.0607132	0.439652	ENSG00000081181	ARG2	arginase 2 [Source:HGNC Symbol;Acc:HGNC:664]	384
ENST00000579374.5	29891.2	-0.11046	0.154578	-0.714589	0.474863	0.851725	ENSG00000108298	RPL19	ribosomal protein L19 [Source:HGNC Symbol;Acc:HGNC:10312]	6143
ENST00000378536.4	1202.26	0.50695	0.182015	2.78521	0.00534928	0.138146	ENSG00000157933	SKI	SKI proto-oncogene [Source:HGNC Symbol;Acc:HGNC:10896]	6497
ENST00000432937.6	454.684	-0.0352229	0.299462	-0.117621	0.906368	0.985806	ENSG00000135164	DMTF1	cyclin D binding myb like transcription factor 1 [Source:HGNC Symbol;Acc:HGNC:14603]	9988
ENST00000558762.5	1431.26	0.536546	0.186734	2.87331	0.00406195	0.119013	ENSG00000140443	IGF1R	insulin like growth factor 1 receptor [Source:HGNC Symbol;Acc:HGNC:5465]	3480
ENST00000373394.7	1175.91	-0.0623306	0.174501	-0.357193	0.720947	0.937663	ENSG00000131269	ABCB7	ATP binding cassette subfamily B member 7 [Source:HGNC Symbol;Acc:HGNC:48]	22
ENST00000556210.1	753.723	0.264791	0.215435	1.2291	0.219035	0.687463	ENSG00000257923	CUX1	cut like homeobox 1 [Source:HGNC Symbol;Acc:HGNC:2557]	1523
ENST00000602269.1	635.373	0.107901	0.279883	0.385521	0.699851	0.931601	ENSG00000167378	IRGQ	immunity related GTPase Q [Source:HGNC Symbol;Acc:HGNC:24868]	126298
ENST00000287263.8	409.165	0.134137	0.262339	0.51131	0.609134	0.909598	ENSG00000156675	RAB11FIP1	RAB11 family interacting protein 1 [Source:HGNC Symbol;Acc:HGNC:30265]	80223
ENST00000297598.4	153.617	-0.134185	0.369695	-0.362962	0.716633	NA	ENSG00000164951	PDP1	pyruvate dehyrogenase phosphatase catalytic subunit 1 [Source:HGNC Symbol;Acc:HGNC:9279]	54704
ENST00000357055.7	309.589	-0.634708	0.295015	-2.15144	0.0314413	0.329331	ENSG00000152683	SLC30A6	solute carrier family 30 member 6 [Source:HGNC Symbol;Acc:HGNC:19305]	55676
ENST00000405930.3	170.459	0.729179	0.419726	1.73727	0.082339	NA	ENSG00000099904	ZDHHC8	zinc finger DHHC-type containing 8 [Source:HGNC Symbol;Acc:HGNC:18474]	29801
ENST00000633531.1	560.597	-0.391681	0.237121	-1.65182	0.0985717	0.541587	ENSG00000105854	PON2	paraoxonase 2 [Source:HGNC Symbol;Acc:HGNC:9205]	5445
ENST00000571936.5	131.508	-0.214732	0.413246	-0.519623	0.603326	NA	ENSG00000103343	ZNF174	zinc finger protein 174 [Source:HGNC Symbol;Acc:HGNC:12963]	7727
ENST00000429344.6	610.411	0.236127	0.240336	0.982483	0.325862	0.777668	ENSG00000105298	CACTIN	cactin, spliceosome C complex subunit [Source:HGNC Symbol;Acc:HGNC:29938]	58509
ENST00000157812.6	3078.7	-0.147387	0.169215	-0.871003	0.383753	0.819033	ENSG00000013275	PSMC4	proteasome 26S subunit, ATPase 4 [Source:HGNC Symbol;Acc:HGNC:9551]	5704
ENST00000394353.7	245.432	0.105557	0.288466	0.365925	0.714421	NA	ENSG00000148180	GSN	gelsolin [Source:HGNC Symbol;Acc:HGNC:4620]	2934
ENST00000316731.12	1398.14	-0.12111	0.212683	-0.56944	0.569058	0.890123	ENSG00000146574	CCZ1B	CCZ1 homolog B, vacuolar protein trafficking and biogenesis associated [Source:HGNC Symbol;Acc:HGNC:21717]	221960
ENST00000299927.4	941.311	0.415861	0.228241	1.82202	0.0684514	0.461118	ENSG00000166716	ZNF592	zinc finger protein 592 [Source:HGNC Symbol;Acc:HGNC:28986]	9640
ENST00000301998.4	177.247	-0.301742	0.358533	-0.841602	0.400011	NA	ENSG00000170340	B3GNT2	UDP-GlcNAc:betaGal beta-1,3-N-acetylglucosaminyltransferase 2 [Source:HGNC Symbol;Acc:HGNC:15629]	10678
ENST00000570535.5	1847.24	0.25224	0.176577	1.42849	0.15315	0.63158	ENSG00000185722	ANKFY1	ankyrin repeat and FYVE domain containing 1 [Source:HGNC Symbol;Acc:HGNC:20763]	51479
ENST00000414487.6	1670.27	-0.548199	0.213799	-2.56409	0.0103447	0.197511	ENSG00000182004	SNRPE	small nuclear ribonucleoprotein polypeptide E [Source:HGNC Symbol;Acc:HGNC:11161]	6635
ENST00000414716.7	376.62	0.319021	0.281283	1.13416	0.256726	0.723035	ENSG00000099814	CEP170B	centrosomal protein 170B [Source:HGNC Symbol;Acc:HGNC:20362]	283638
ENST00000258449.2	646.202	0.00870121	0.231839	0.0375312	0.970061	0.995631	ENSG00000135966	TGFBRAP1	transforming growth factor beta receptor associated protein 1 [Source:HGNC Symbol;Acc:HGNC:16836]	9392
ENST00000369905.8	2095.04	-0.00760291	0.156853	-0.0484716	0.96134	0.993777	ENSG00000138107	ACTR1A	ARP1 actin-related protein 1 homolog A, centractin alpha [Source:HGNC Symbol;Acc:HGNC:167]	10121
ENST00000423517.6	159.477	0.585789	0.368432	1.58995	0.111846	NA	ENSG00000186472	PCLO	piccolo presynaptic cytomatrix protein [Source:HGNC Symbol;Acc:HGNC:13406]	27445
ENST00000552870.1	530.093	-0.0272603	0.219681	-0.12409	0.901244	0.985354	ENSG00000088986	DYNLL1	dynein light chain LC8-type 1 [Source:HGNC Symbol;Acc:HGNC:15476]	8655
ENST00000321639.6	95.6957	0.165791	0.544226	0.304636	0.760643	NA	ENSG00000181291	TMEM132E	transmembrane protein 132E [Source:HGNC Symbol;Acc:HGNC:26991]	124842
ENST00000313525.3	145.922	0.513759	0.399601	1.28568	0.198555	NA	ENSG00000059769	DNAJC25	DnaJ heat shock protein family (Hsp40) member C25 [Source:HGNC Symbol;Acc:HGNC:34187]	548645
ENST00000251269.9	119.507	-0.060748	0.420645	-0.144416	0.885172	NA	ENSG00000159905	ZNF221	zinc finger protein 221 [Source:HGNC Symbol;Acc:HGNC:13014]	7638
ENST00000395936.5	78.4652	0.791783	0.469812	1.68532	0.0919274	NA	ENSG00000109099	PMP22	peripheral myelin protein 22 [Source:HGNC Symbol;Acc:HGNC:9118]	5376
ENST00000540622.1	179.137	0.352809	0.360434	0.978845	0.327656	NA	ENSG00000151065	DCP1B	decapping mRNA 1B [Source:HGNC Symbol;Acc:HGNC:24451]	196513
ENST00000320990.9	153.668	0.119366	0.379505	0.31453	0.753118	NA	ENSG00000176842	IRX5	iroquois homeobox 5 [Source:HGNC Symbol;Acc:HGNC:14361]	10265
ENST00000370458.5	146.811	-0.426663	0.421817	-1.01149	0.311782	NA	ENSG00000155966	AFF2	AF4/FMR2 family member 2 [Source:HGNC Symbol;Acc:HGNC:3776]	2334
ENST00000357955.6	474.068	-0.234399	0.27185	-0.862238	0.388556	0.821564	ENSG00000114738	MAPKAPK3	mitogen-activated protein kinase-activated protein kinase 3 [Source:HGNC Symbol;Acc:HGNC:6888]	7867
ENST00000263856.8	363.703	-0.434207	0.280903	-1.54575	0.122164	0.590748	ENSG00000115561	CHMP3	charged multivesicular body protein 3 [Source:HGNC Symbol;Acc:HGNC:29865]	51652
ENST00000278849.4	2315.97	0.520579	0.164376	3.16699	0.00154023	0.0646495	ENSG00000149503	INCENP	inner centromere protein [Source:HGNC Symbol;Acc:HGNC:6058]	3619
ENST00000297056.10	382.208	0.553733	0.261833	2.11483	0.0344441	0.348312	ENSG00000164535	DAGLB	diacylglycerol lipase beta [Source:HGNC Symbol;Acc:HGNC:28923]	221955
ENST00000394511.3	745.513	-0.020151	0.221358	-0.0910332	0.927466	0.991112	ENSG00000174607	UGT8	UDP glycosyltransferase 8 [Source:HGNC Symbol;Acc:HGNC:12555]	7368
ENST00000369298.5	464.11	0.52138	0.255686	2.03914	0.041436	0.380159	ENSG00000131788	PIAS3	protein inhibitor of activated STAT 3 [Source:HGNC Symbol;Acc:HGNC:16861]	10401
ENST00000402667.1	206.693	1.17072	0.321944	3.63642	0.000276452	NA	ENSG00000119772	DNMT3A	DNA methyltransferase 3 alpha [Source:HGNC Symbol;Acc:HGNC:2978]	1788
ENST00000612742.4	232.907	0.156775	0.324298	0.483428	0.628792	NA	ENSG00000123600	METTL8	methyltransferase like 8 [Source:HGNC Symbol;Acc:HGNC:25856]	79828
ENST00000258301.5	302.148	0.00201327	0.272721	0.00738217	0.99411	0.998991	ENSG00000135823	STX6	syntaxin 6 [Source:HGNC Symbol;Acc:HGNC:11441]	10228
ENST00000504727.1	533.541	-0.102462	0.226758	-0.451856	0.651373	0.922741	ENSG00000181904	C5orf24	chromosome 5 open reading frame 24 [Source:HGNC Symbol;Acc:HGNC:26746]	134553
ENST00000556658.1	95.3374	0.315784	0.443877	0.711421	0.476823	NA	ENSG00000182175	RGMA	repulsive guidance molecule family member a [Source:HGNC Symbol;Acc:HGNC:30308]	56963
ENST00000478753.4	957.347	1.2472	0.251402	4.96099	7.01355e-07	0.000297281	ENSG00000179918	SEPHS2	selenophosphate synthetase 2 [Source:HGNC Symbol;Acc:HGNC:19686]	22928
ENST00000536915.5	159.215	-0.151516	0.389996	-0.388506	0.697641	NA	ENSG00000162144	CYB561A3	cytochrome b561 family member A3 [Source:HGNC Symbol;Acc:HGNC:23014]	220002
ENST00000394853.8	612.218	0.290425	0.211726	1.3717	0.170156	0.648465	ENSG00000138814	PPP3CA	protein phosphatase 3 catalytic subunit alpha [Source:HGNC Symbol;Acc:HGNC:9314]	5530
ENST00000543397.1	118.191	0.327998	0.421283	0.77857	0.436233	NA	ENSG00000196935	SRGAP1	SLIT-ROBO Rho GTPase activating protein 1 [Source:HGNC Symbol;Acc:HGNC:17382]	57522
ENST00000343325.8	368.839	-0.0778795	0.300984	-0.25875	0.795828	0.961697	ENSG00000173875	ZNF791	zinc finger protein 791 [Source:HGNC Symbol;Acc:HGNC:26895]	163049
ENST00000432325.5	261.643	-0.162497	0.310848	-0.522753	0.601146	NA	ENSG00000136273	HUS1	HUS1 checkpoint clamp component [Source:HGNC Symbol;Acc:HGNC:5309]	3364
ENST00000536829.1	351.142	0.31216	0.279051	1.11865	0.26329	0.728158	ENSG00000213853	EMP2	epithelial membrane protein 2 [Source:HGNC Symbol;Acc:HGNC:3334]	2013
ENST00000538171.5	4988.34	0.181344	0.152203	1.19146	0.233472	0.702076	ENSG00000126602	TRAP1	TNF receptor associated protein 1 [Source:HGNC Symbol;Acc:HGNC:16264]	10131
ENST00000373874.6	428.942	0.183567	0.250884	0.731682	0.464363	0.848396	ENSG00000118707	TGIF2	TGFB induced factor homeobox 2 [Source:HGNC Symbol;Acc:HGNC:15764]	60436
ENST00000518156.2	97.6535	-0.0654901	0.494081	-0.132549	0.89455	NA	ENSG00000006377	DLX6	distal-less homeobox 6 [Source:HGNC Symbol;Acc:HGNC:2919]	1750
ENST00000261739.8	551.461	-0.108758	0.237873	-0.457209	0.647521	0.921497	ENSG00000076513	ANKRD13A	ankyrin repeat domain 13A [Source:HGNC Symbol;Acc:HGNC:21268]	88455
ENST00000334598.11	153.368	0.553663	0.390618	1.4174	0.156366	NA	ENSG00000153391	INO80C	INO80 complex subunit C [Source:HGNC Symbol;Acc:HGNC:26994]	125476
ENST00000469224.5	645.639	-0.0169011	0.221431	-0.0763265	0.939159	0.991419	ENSG00000023330	ALAS1	5'-aminolevulinate synthase 1 [Source:HGNC Symbol;Acc:HGNC:396]	211
ENST00000409857.7	469.971	-0.206041	0.297829	-0.691812	0.489055	0.853411	ENSG00000005436	GCFC2	GC-rich sequence DNA-binding factor 2 [Source:HGNC Symbol;Acc:HGNC:1317]	6936
ENST00000272274.8	10327.8	-0.375838	0.137089	-2.74155	0.00611501	0.148394	ENSG00000122026	RPL21	ribosomal protein L21 [Source:HGNC Symbol;Acc:HGNC:10313]	6144
ENST00000299518.6	1293.33	0.15833	0.18845	0.840168	0.400814	0.823912	ENSG00000166411	IDH3A	isocitrate dehydrogenase 3 (NAD(+)) alpha [Source:HGNC Symbol;Acc:HGNC:5384]	3419
ENST00000565090.5	517.159	-0.080509	0.270526	-0.297601	0.766007	0.954479	ENSG00000167967	E4F1	E4F transcription factor 1 [Source:HGNC Symbol;Acc:HGNC:3121]	1877
ENST00000600573.5	349.679	0.171051	0.269863	0.633842	0.526184	0.87216	ENSG00000039650	PNKP	polynucleotide kinase 3'-phosphatase [Source:HGNC Symbol;Acc:HGNC:9154]	11284
ENST00000391411.9	424.754	0.212787	0.248237	0.857191	0.391339	0.821596	ENSG00000212719	C17orf51	chromosome 17 open reading frame 51 [Source:HGNC Symbol;Acc:HGNC:27904]	339263
ENST00000222803.9	284.571	-0.581958	0.310836	-1.87224	0.061174	NA	ENSG00000106080	FKBP14	FK506 binding protein 14 [Source:HGNC Symbol;Acc:HGNC:18625]	55033
ENST00000449886.5	161.266	-0.011343	0.370214	-0.0306391	0.975557	NA	ENSG00000169155	ZBTB43	zinc finger and BTB domain containing 43 [Source:HGNC Symbol;Acc:HGNC:17908]	23099
ENST00000374214.3	486.82	-0.284733	0.249015	-1.14344	0.252857	0.720133	ENSG00000137288	UQCC2	ubiquinol-cytochrome c reductase complex assembly factor 2 [Source:HGNC Symbol;Acc:HGNC:21237]	84300
ENST00000268220.11	1054.16	-0.280893	0.244796	-1.14746	0.251193	0.71925	ENSG00000140612	SEC11A	SEC11 homolog A, signal peptidase complex subunit [Source:HGNC Symbol;Acc:HGNC:17718]	23478
ENST00000515314.5	658.938	-0.175708	0.211952	-0.828995	0.407107	0.827175	ENSG00000103018	CYB5B	cytochrome b5 type B [Source:HGNC Symbol;Acc:HGNC:24374]	80777
ENST00000324559.8	377.891	0.112181	0.279454	0.401428	0.688105	0.930845	ENSG00000171714	ANO5	anoctamin 5 [Source:HGNC Symbol;Acc:HGNC:27337]	203859
ENST00000537505.5	2005.88	0.0613591	0.214617	0.285901	0.774954	0.956769	ENSG00000029725	RABEP1	rabaptin, RAB GTPase binding effector protein 1 [Source:HGNC Symbol;Acc:HGNC:17677]	9135
ENST00000413716.6	804.169	-0.0865459	0.285722	-0.302903	0.761964	0.95305	ENSG00000115355	CCDC88A	coiled-coil domain containing 88A [Source:HGNC Symbol;Acc:HGNC:25523]	55704
ENST00000248958.4	387.282	0.589581	0.239721	2.45944	0.0139152	0.229204	ENSG00000128228	SDF2L1	stromal cell derived factor 2 like 1 [Source:HGNC Symbol;Acc:HGNC:10676]	23753
ENST00000627920.2	467.287	-0.27865	0.251756	-1.10683	0.268369	0.732	ENSG00000149182	ARFGAP2	ADP ribosylation factor GTPase activating protein 2 [Source:HGNC Symbol;Acc:HGNC:13504]	84364
ENST00000393818.2	917.504	0.526327	0.1885	2.79219	0.0052353	0.136979	ENSG00000068120	COASY	Coenzyme A synthase [Source:HGNC Symbol;Acc:HGNC:29932]	80347
ENST00000219905.11	2582.72	-0.101511	0.161403	-0.628929	0.529396	0.87216	ENSG00000174197	MGA	MGA, MAX dimerization protein [Source:HGNC Symbol;Acc:HGNC:14010]	23269
ENST00000253814.5	1124.8	0.106581	0.18075	0.589662	0.555417	0.885048	ENSG00000131507	NDFIP1	Nedd4 family interacting protein 1 [Source:HGNC Symbol;Acc:HGNC:17592]	80762
ENST00000512576.2	7194.3	-0.0510823	0.153669	-0.332418	0.739573	0.944641	ENSG00000128050	PAICS	phosphoribosylaminoimidazole carboxylase and phosphoribosylaminoimidazolesuccinocarboxamide synthase [Source:HGNC Symbol;Acc:HGNC:8587]	10606
ENST00000262120.9	308.826	0.180161	0.284822	0.632536	0.527037	0.87216	ENSG00000128791	TWSG1	twisted gastrulation BMP signaling modulator 1 [Source:HGNC Symbol;Acc:HGNC:12429]	57045
ENST00000290705.12	169.856	0.433677	0.42322	1.02471	0.305501	NA	ENSG00000205362	MT1A	metallothionein 1A [Source:HGNC Symbol;Acc:HGNC:7393]	4489
ENST00000481752.5	328.572	0.0554037	0.314825	0.175982	0.860308	0.975954	ENSG00000158092	NCK1	NCK adaptor protein 1 [Source:HGNC Symbol;Acc:HGNC:7664]	4690
ENST00000225792.9	11378.3	0.126239	0.160777	0.78518	0.432348	0.83603	ENSG00000108654	DDX5	DEAD-box helicase 5 [Source:HGNC Symbol;Acc:HGNC:2746]	1655
ENST00000321757.10	1489.02	-0.0714991	0.170459	-0.419449	0.674888	0.928714	ENSG00000038274	MAT2B	methionine adenosyltransferase 2B [Source:HGNC Symbol;Acc:HGNC:6905]	27430
ENST00000228307.11	263.069	-0.00445849	0.284472	-0.0156729	0.987495	NA	ENSG00000089159	PXN	paxillin [Source:HGNC Symbol;Acc:HGNC:9718]	5829
ENST00000423743.7	642.76	-0.677864	0.272898	-2.48395	0.0129934	0.219713	ENSG00000100578	KIAA0586	KIAA0586 [Source:HGNC Symbol;Acc:HGNC:19960]	9786
ENST00000453929.6	447.516	-0.217945	0.342652	-0.636054	0.524741	0.870871	ENSG00000138399	FASTKD1	FAST kinase domains 1 [Source:HGNC Symbol;Acc:HGNC:26150]	79675
ENST00000536224.2	102.797	0.196376	0.408517	0.480704	0.630727	NA	ENSG00000131979	GCH1	GTP cyclohydrolase 1 [Source:HGNC Symbol;Acc:HGNC:4193]	2643
ENST00000453248.6	256.331	0.27877	0.311475	0.894999	0.370788	NA	ENSG00000114120	SLC25A36	solute carrier family 25 member 36 [Source:HGNC Symbol;Acc:HGNC:25554]	55186
ENST00000445587.5	550.173	-0.241753	0.231919	-1.04241	0.297224	0.756454	ENSG00000116001	TIA1	TIA1 cytotoxic granule associated RNA binding protein [Source:HGNC Symbol;Acc:HGNC:11802]	7072
ENST00000521605.1	195.426	0.0180337	0.382364	0.0471638	0.962383	NA	ENSG00000147586	MRPS28	mitochondrial ribosomal protein S28 [Source:HGNC Symbol;Acc:HGNC:14513]	28957
ENST00000310454.10	665.628	-0.283039	0.234331	-1.20786	0.227102	0.696535	ENSG00000115159	GPD2	glycerol-3-phosphate dehydrogenase 2 [Source:HGNC Symbol;Acc:HGNC:4456]	2820
ENST00000410019.3	965.846	0.0469184	0.194518	0.241203	0.809398	0.965193	ENSG00000144354	CDCA7	cell division cycle associated 7 [Source:HGNC Symbol;Acc:HGNC:14628]	83879
ENST00000297591.9	1604.03	-0.11198	0.206656	-0.541866	0.587911	0.900006	ENSG00000164944	KIAA1429	KIAA1429 [Source:HGNC Symbol;Acc:HGNC:24500]	25962
ENST00000549135.1	428.834	0.221088	0.259791	0.851025	0.394756	0.821596	ENSG00000205352	PRR13	proline rich 13 [Source:HGNC Symbol;Acc:HGNC:24528]	54458
ENST00000223023.4	421.591	0.133354	0.234155	0.569513	0.569008	0.890123	ENSG00000106299	WASL	Wiskott-Aldrich syndrome like [Source:HGNC Symbol;Acc:HGNC:12735]	8976
ENST00000247225.6	383.087	-0.171187	0.269096	-0.636155	0.524675	0.870871	ENSG00000126821	SGPP1	sphingosine-1-phosphate phosphatase 1 [Source:HGNC Symbol;Acc:HGNC:17720]	81537
ENST00000504553.2	303.949	-0.813048	1.1787	-0.689782	0.490331	0.853411	ENSG00000113328	CCNG1	cyclin G1 [Source:HGNC Symbol;Acc:HGNC:1592]	900
ENST00000518281.5	879.535	-0.0606038	0.208284	-0.290968	0.771076	0.95578	ENSG00000173273	TNKS	tankyrase [Source:HGNC Symbol;Acc:HGNC:11941]	8658
ENST00000395314.7	2975.78	-0.158399	0.236955	-0.668476	0.50383	0.862965	ENSG00000126777	KTN1	kinectin 1 [Source:HGNC Symbol;Acc:HGNC:6467]	3895
ENST00000328257.12	604.393	-0.161023	0.210971	-0.763246	0.445317	0.838085	ENSG00000214517	PPME1	protein phosphatase methylesterase 1 [Source:HGNC Symbol;Acc:HGNC:30178]	51400
ENST00000613428.4	634.7	-0.0298262	0.226887	-0.131458	0.895413	0.984273	ENSG00000068097	HEATR6	HEAT repeat containing 6 [Source:HGNC Symbol;Acc:HGNC:24076]	63897
ENST00000394717.3	437.845	-0.319127	0.242968	-1.31345	0.189031	0.665482	ENSG00000115239	ASB3	ankyrin repeat and SOCS box containing 3 [Source:HGNC Symbol;Acc:HGNC:16013]	51130
ENST00000635142.1	164.333	-0.137918	0.406154	-0.33957	0.73418	NA	ENSG00000169118	CSNK1G1	casein kinase 1 gamma 1 [Source:HGNC Symbol;Acc:HGNC:2454]	53944
ENST00000369543.6	1354.88	-0.0210668	0.174844	-0.120489	0.904096	0.985496	ENSG00000197323	TRIM33	tripartite motif containing 33 [Source:HGNC Symbol;Acc:HGNC:16290]	51592
ENST00000341690.10	191.459	1.04528	0.343257	3.0452	0.00232527	NA	ENSG00000103168	TAF1C	TATA-box binding protein associated factor, RNA polymerase I subunit C [Source:HGNC Symbol;Acc:HGNC:11534]	9013
ENST00000287996.7	330.332	-0.0728976	0.282398	-0.258138	0.796301	0.961785	ENSG00000127080	IPPK	inositol-pentakisphosphate 2-kinase [Source:HGNC Symbol;Acc:HGNC:14645]	64768
ENST00000341084.6	356.393	-0.0403857	0.285016	-0.141696	0.88732	0.982287	ENSG00000034677	RNF19A	ring finger protein 19A, RBR E3 ubiquitin protein ligase [Source:HGNC Symbol;Acc:HGNC:13432]	25897
ENST00000377674.8	435.695	0.10011	0.24768	0.404191	0.686072	0.929369	ENSG00000204859	ZBTB48	zinc finger and BTB domain containing 48 [Source:HGNC Symbol;Acc:HGNC:4930]	3104
ENST00000375331.6	132.995	0.590306	0.387548	1.52318	0.127713	NA	ENSG00000204344	STK19	serine/threonine kinase 19 [Source:HGNC Symbol;Acc:HGNC:11398]	8859
ENST00000323037.4	90.2101	-0.502488	0.490019	-1.02545	0.305153	NA	ENSG00000180233	ZNRF2	zinc and ring finger 2 [Source:HGNC Symbol;Acc:HGNC:22316]	223082
ENST00000243578.7	69.4858	0.116907	0.519963	0.224838	0.822105	NA	ENSG00000123810	B9D2	B9 protein domain 2 [Source:HGNC Symbol;Acc:HGNC:28636]	80776
ENST00000025301.3	721.051	-0.0661139	0.249687	-0.264787	0.791174	0.959855	ENSG00000023516	AKAP11	A-kinase anchoring protein 11 [Source:HGNC Symbol;Acc:HGNC:369]	11215
ENST00000340473.7	429.055	-0.292741	0.254162	-1.15179	0.249409	0.716994	ENSG00000188342	GTF2F2	general transcription factor IIF subunit 2 [Source:HGNC Symbol;Acc:HGNC:4653]	2963
ENST00000409774.5	253.226	-0.0738214	0.319308	-0.231192	0.817166	NA	ENSG00000152133	GPATCH11	G-patch domain containing 11 [Source:HGNC Symbol;Acc:HGNC:26768]	253635
ENST00000400473.6	178.03	0.374476	0.403114	0.928957	0.352911	NA	ENSG00000134508	CABLES1	Cdk5 and Abl enzyme substrate 1 [Source:HGNC Symbol;Acc:HGNC:25097]	91768
ENST00000628477.2	1363.14	0.348499	0.205642	1.69469	0.0901347	0.524795	ENSG00000145833	DDX46	DEAD-box helicase 46 [Source:HGNC Symbol;Acc:HGNC:18681]	9879
ENST00000389720.3	200.121	0.645464	0.327971	1.96805	0.0490622	NA	ENSG00000070182	SPTB	spectrin beta, erythrocytic [Source:HGNC Symbol;Acc:HGNC:11274]	6710
ENST00000522161.5	235.868	-0.25117	0.336519	-0.746378	0.455439	NA	ENSG00000104325	DECR1	2,4-dienoyl-CoA reductase 1 [Source:HGNC Symbol;Acc:HGNC:2753]	1666
ENST00000616265.4	296.984	-0.343788	0.282113	-1.21862	0.222989	NA	ENSG00000085871	MGST2	microsomal glutathione S-transferase 2 [Source:HGNC Symbol;Acc:HGNC:7063]	4258
ENST00000337495.9	429.298	0.685048	0.311338	2.20033	0.0277833	0.318823	ENSG00000010803	SCMH1	sex comb on midleg homolog 1 (Drosophila) [Source:HGNC Symbol;Acc:HGNC:19003]	22955
ENST00000465804.5	462.093	0.520707	0.232834	2.23638	0.0253266	0.306717	ENSG00000018408	WWTR1	WW domain containing transcription regulator 1 [Source:HGNC Symbol;Acc:HGNC:24042]	25937
ENST00000355703.3	665.464	0.379232	0.229455	1.65275	0.0983811	0.541096	ENSG00000197136	PCNX3	pecanex homolog 3 (Drosophila) [Source:HGNC Symbol;Acc:HGNC:18760]	399909
ENST00000300747.9	109.848	-0.170234	0.442384	-0.38481	0.700379	NA	ENSG00000167333	TRIM68	tripartite motif containing 68 [Source:HGNC Symbol;Acc:HGNC:21161]	55128
ENST00000618911.4	652.248	0.314105	0.22832	1.37572	0.168908	0.648357	ENSG00000048162	NOP16	NOP16 nucleolar protein [Source:HGNC Symbol;Acc:HGNC:26934]	51491
ENST00000468090.5	483.164	0.111681	0.251175	0.444634	0.656584	0.924003	ENSG00000160209	PDXK	pyridoxal kinase [Source:HGNC Symbol;Acc:HGNC:8819]	8566
ENST00000372050.7	1317.08	0.14471	0.229927	0.629375	0.529104	0.87216	ENSG00000160271	RALGDS	ral guanine nucleotide dissociation stimulator [Source:HGNC Symbol;Acc:HGNC:9842]	5900
ENST00000628161.2	1672.64	0.10044	0.180477	0.556526	0.577852	0.895612	ENSG00000182872	RBM10	RNA binding motif protein 10 [Source:HGNC Symbol;Acc:HGNC:9896]	8241
ENST00000590612.1	143.069	-1.13327	0.428816	-2.64279	0.00822258	NA	ENSG00000256294	ZNF225	zinc finger protein 225 [Source:HGNC Symbol;Acc:HGNC:13018]	7768
ENST00000361428.2	854.385	0.283405	0.218595	1.29648	0.194809	0.670962	ENSG00000171467	ZNF318	zinc finger protein 318 [Source:HGNC Symbol;Acc:HGNC:13578]	24149
ENST00000319041.6	99.4535	0.138609	0.451387	0.307073	0.758788	NA	ENSG00000142669	SH3BGRL3	SH3 domain binding glutamate rich protein like 3 [Source:HGNC Symbol;Acc:HGNC:15568]	83442
ENST00000378034.7	1205.88	0.208824	0.244275	0.854872	0.392622	0.821596	ENSG00000136108	CKAP2	cytoskeleton associated protein 2 [Source:HGNC Symbol;Acc:HGNC:1990]	26586
ENST00000248054.9	799.145	0.198687	0.228726	0.86867	0.385028	0.820102	ENSG00000127511	SIN3B	SIN3 transcription regulator family member B [Source:HGNC Symbol;Acc:HGNC:19354]	23309
ENST00000562819.5	451.013	-0.208098	0.247069	-0.842269	0.399637	0.823912	ENSG00000170540	ARL6IP1	ADP ribosylation factor like GTPase 6 interacting protein 1 [Source:HGNC Symbol;Acc:HGNC:697]	23204
ENST00000296417.5	8054.44	-0.190024	0.143202	-1.32697	0.184519	0.664011	ENSG00000164032	H2AFZ	H2A histone family member Z [Source:HGNC Symbol;Acc:HGNC:4741]	3015
ENST00000568794.5	2438.1	-0.00895633	0.154615	-0.0579267	0.953807	0.993777	ENSG00000131143	COX4I1	cytochrome c oxidase subunit 4I1 [Source:HGNC Symbol;Acc:HGNC:2265]	1327
ENST00000369611.4	759.319	-0.107926	0.234227	-0.460775	0.64496	0.920274	ENSG00000081026	MAGI3	membrane associated guanylate kinase, WW and PDZ domain containing 3 [Source:HGNC Symbol;Acc:HGNC:29647]	260425
ENST00000315563.10	1811.62	0.0910521	0.194526	0.468071	0.639734	0.919279	ENSG00000052749	RRP12	ribosomal RNA processing 12 homolog [Source:HGNC Symbol;Acc:HGNC:29100]	23223
ENST00000358372.8	1958.8	0.322959	0.164469	1.96364	0.0495718	0.406959	ENSG00000146457	WTAP	WT1 associated protein [Source:HGNC Symbol;Acc:HGNC:16846]	9589
ENST00000281453.9	1484.43	-0.43716	0.225174	-1.94143	0.0522059	0.417516	ENSG00000151725	CENPU	centromere protein U [Source:HGNC Symbol;Acc:HGNC:21348]	79682
ENST00000358025.7	1173.85	0.171917	0.239333	0.718316	0.472563	0.851221	ENSG00000054654	SYNE2	spectrin repeat containing nuclear envelope protein 2 [Source:HGNC Symbol;Acc:HGNC:17084]	23224
ENST00000242872.7	300.227	-0.103675	0.329177	-0.314951	0.752799	0.949697	ENSG00000123219	CENPK	centromere protein K [Source:HGNC Symbol;Acc:HGNC:29479]	64105
ENST00000371571.4	111.161	-0.161533	0.423236	-0.38166	0.702713	NA	ENSG00000026559	KCNG1	potassium voltage-gated channel modifier subfamily G member 1 [Source:HGNC Symbol;Acc:HGNC:6248]	3755
ENST00000272983.12	823.297	0.160595	0.194924	0.823884	0.410005	0.827209	ENSG00000115685	PPP1R7	protein phosphatase 1 regulatory subunit 7 [Source:HGNC Symbol;Acc:HGNC:9295]	5510
ENST00000401647.6	101.047	-0.200447	0.434611	-0.461211	0.644647	NA	ENSG00000175600	SUGCT	succinyl-CoA:glutarate-CoA transferase [Source:HGNC Symbol;Acc:HGNC:16001]	79783
ENST00000395787.3	615.43	-0.17111	0.218723	-0.782311	0.434032	0.837249	ENSG00000149089	APIP	APAF1 interacting protein [Source:HGNC Symbol;Acc:HGNC:17581]	51074
ENST00000392095.8	293.33	-0.581504	0.340263	-1.70898	0.0874541	NA	ENSG00000130023	ERMARD	ER membrane associated RNA degradation [Source:HGNC Symbol;Acc:HGNC:21056]	55780
ENST00000234453.9	204.944	-0.0178023	0.411144	-0.0432995	0.965463	NA	ENSG00000116095	PLEKHA3	pleckstrin homology domain containing A3 [Source:HGNC Symbol;Acc:HGNC:14338]	65977
ENST00000434526.6	749.45	0.0116939	0.240887	0.0485451	0.961282	0.993777	ENSG00000129103	SUMF2	sulfatase modifying factor 2 [Source:HGNC Symbol;Acc:HGNC:20415]	25870
ENST00000602566.5	480.014	0.0427246	0.261143	0.163606	0.870041	0.977428	ENSG00000134250	NOTCH2	notch 2 [Source:HGNC Symbol;Acc:HGNC:7882]	4853
ENST00000376663.7	702.257	-0.489268	0.262293	-1.86535	0.0621323	0.444562	ENSG00000168283	BMI1	BMI1 proto-oncogene, polycomb ring finger [Source:HGNC Symbol;Acc:HGNC:1066]	648
ENST00000263805.8	1607.41	0.0332922	0.18798	0.177105	0.859426	0.975954	ENSG00000103994	ZNF106	zinc finger protein 106 [Source:HGNC Symbol;Acc:HGNC:12886]	64397
ENST00000271452.7	819.505	-0.47976	0.502067	-0.955571	0.339289	0.783622	ENSG00000143228	NUF2	NUF2, NDC80 kinetochore complex component [Source:HGNC Symbol;Acc:HGNC:14621]	83540
ENST00000340368.8	324.835	-0.115847	0.268292	-0.431796	0.66589	0.927229	ENSG00000186480	INSIG1	insulin induced gene 1 [Source:HGNC Symbol;Acc:HGNC:6083]	3638
ENST00000350498.7	1102.72	0.505537	0.184965	2.73315	0.00627309	0.149973	ENSG00000106244	PDAP1	PDGFA associated protein 1 [Source:HGNC Symbol;Acc:HGNC:14634]	11333
ENST00000232854.8	118.533	-0.276221	0.403865	-0.683944	0.49401	NA	ENSG00000114735	HEMK1	HemK methyltransferase family member 1 [Source:HGNC Symbol;Acc:HGNC:24923]	51409
ENST00000320895.9	4016.92	-0.0851233	0.158399	-0.537399	0.590992	0.901369	ENSG00000049656	CLPTM1L	CLPTM1 like [Source:HGNC Symbol;Acc:HGNC:24308]	81037
ENST00000258080.7	546.16	-0.111458	0.24142	-0.461677	0.644313	0.920274	ENSG00000115317	HTRA2	HtrA serine peptidase 2 [Source:HGNC Symbol;Acc:HGNC:14348]	27429
ENST00000349995.9	231.424	0.175829	0.335832	0.523563	0.600583	NA	ENSG00000136152	COG3	component of oligomeric golgi complex 3 [Source:HGNC Symbol;Acc:HGNC:18619]	83548
ENST00000347162.9	334.151	0.252044	0.260288	0.968328	0.33288	0.782116	ENSG00000137171	KLC4	kinesin light chain 4 [Source:HGNC Symbol;Acc:HGNC:21624]	89953
ENST00000224652.10	550.027	-0.21461	0.234514	-0.915125	0.360126	0.798912	ENSG00000107669	ATE1	arginyltransferase 1 [Source:HGNC Symbol;Acc:HGNC:782]	11101
ENST00000591776.5	1593.86	0.593572	0.192588	3.08209	0.00205552	0.0782573	ENSG00000173812	EIF1	eukaryotic translation initiation factor 1 [Source:HGNC Symbol;Acc:HGNC:3249]	10209
ENST00000576201.5	72.0021	0.599859	0.52847	1.13509	0.256339	NA	ENSG00000187838	PLSCR3	phospholipid scramblase 3 [Source:HGNC Symbol;Acc:HGNC:16495]	57048
ENST00000380918.7	840.483	-0.105232	0.225893	-0.465847	0.641325	0.919279	ENSG00000153914	SREK1	splicing regulatory glutamic acid and lysine rich protein 1 [Source:HGNC Symbol;Acc:HGNC:17882]	140890
ENST00000263826.9	724.762	-0.243514	0.290308	-0.838813	0.401574	0.823912	ENSG00000117020	AKT3	AKT serine/threonine kinase 3 [Source:HGNC Symbol;Acc:HGNC:393]	10000
ENST00000376672.5	728.349	-0.359294	0.230689	-1.55748	0.119356	0.589172	ENSG00000116670	MAD2L2	mitotic arrest deficient 2 like 2 [Source:HGNC Symbol;Acc:HGNC:6764]	10459
ENST00000367993.7	2196.63	0.253006	0.168829	1.49859	0.13398	0.608896	ENSG00000158864	NDUFS2	NADH:ubiquinone oxidoreductase core subunit S2 [Source:HGNC Symbol;Acc:HGNC:7708]	4720
ENST00000264025.7	96.419	0.947871	0.468278	2.02416	0.0429532	NA	ENSG00000110400	NECTIN1	nectin cell adhesion molecule 1 [Source:HGNC Symbol;Acc:HGNC:9706]	5818
ENST00000469044.5	475.246	-0.187369	0.258894	-0.72373	0.469232	0.850692	ENSG00000114098	ARMC8	armadillo repeat containing 8 [Source:HGNC Symbol;Acc:HGNC:24999]	25852
ENST00000614731.4	157.089	-0.0208366	0.409564	-0.0508751	0.959425	NA	ENSG00000196072	BLOC1S2	biogenesis of lysosomal organelles complex 1 subunit 2 [Source:HGNC Symbol;Acc:HGNC:20984]	282991
ENST00000541588.5	255.116	0.218789	0.297519	0.735378	0.462109	NA	ENSG00000175582	RAB6A	RAB6A, member RAS oncogene family [Source:HGNC Symbol;Acc:HGNC:9786]	5870
ENST00000377482.9	326.015	0.3863	0.286159	1.34995	0.177032	0.65746	ENSG00000116285	ERRFI1	ERBB receptor feedback inhibitor 1 [Source:HGNC Symbol;Acc:HGNC:18185]	54206
ENST00000587394.6	582.269	-0.316172	0.230224	-1.37332	0.169652	0.648465	ENSG00000104886	PLEKHJ1	pleckstrin homology domain containing J1 [Source:HGNC Symbol;Acc:HGNC:18211]	55111
ENST00000446329.6	299.554	-0.6632	0.311236	-2.13086	0.0331008	0.340542	ENSG00000152359	POC5	POC5 centriolar protein [Source:HGNC Symbol;Acc:HGNC:26658]	134359
ENST00000342415.5	389.366	-0.347928	0.292913	-1.18782	0.234904	0.704491	ENSG00000168566	SNRNP48	small nuclear ribonucleoprotein U11/U12 subunit 48 [Source:HGNC Symbol;Acc:HGNC:21368]	154007
ENST00000457167.8	3102.85	0.262941	0.170271	1.54425	0.122527	0.590748	ENSG00000168259	DNAJC7	DnaJ heat shock protein family (Hsp40) member C7 [Source:HGNC Symbol;Acc:HGNC:12392]	7266
ENST00000382004.7	97.3459	0.626863	0.439194	1.4273	0.153492	NA	ENSG00000080298	RFX3	regulatory factor X3 [Source:HGNC Symbol;Acc:HGNC:9984]	5991
ENST00000261674.8	974.034	-0.00564971	0.190332	-0.0296834	0.97632	0.995945	ENSG00000061936	SFSWAP	splicing factor SWAP homolog [Source:HGNC Symbol;Acc:HGNC:10790]	6433
ENST00000280987.8	208.522	0.255826	0.357617	0.715363	0.474385	NA	ENSG00000151327	FAM177A1	family with sequence similarity 177 member A1 [Source:HGNC Symbol;Acc:HGNC:19829]	283635
ENST00000300896.8	863.1	-0.283332	0.227159	-1.24729	0.212293	0.679809	ENSG00000170832	USP32	ubiquitin specific peptidase 32 [Source:HGNC Symbol;Acc:HGNC:19143]	84669
ENST00000375114.7	1356.36	0.13273	0.17708	0.749547	0.453528	0.842973	ENSG00000125970	RALY	RALY heterogeneous nuclear ribonucleoprotein [Source:HGNC Symbol;Acc:HGNC:15921]	22913
ENST00000510928.1	88.8162	-0.0607336	0.45379	-0.133836	0.893532	NA	ENSG00000168564	CDKN2AIP	CDKN2A interacting protein [Source:HGNC Symbol;Acc:HGNC:24325]	55602
ENST00000300737.8	443.548	-0.133498	0.244167	-0.546749	0.584551	0.898604	ENSG00000167323	STIM1	stromal interaction molecule 1 [Source:HGNC Symbol;Acc:HGNC:11386]	6786
ENST00000425753.6	451.85	0.0812524	0.241415	0.336568	0.736443	0.944638	ENSG00000104522	TSTA3	tissue specific transplantation antigen P35B [Source:HGNC Symbol;Acc:HGNC:12390]	7264
ENST00000392028.8	131.234	-0.104191	0.42469	-0.245335	0.806197	NA	ENSG00000167565	SERTAD3	SERTA domain containing 3 [Source:HGNC Symbol;Acc:HGNC:17931]	29946
ENST00000383052.5	214.137	-0.364818	0.307284	-1.18723	0.235135	NA	ENSG00000067646	ZFY	zinc finger protein, Y-linked [Source:HGNC Symbol;Acc:HGNC:12870]	7544
ENST00000524422.1	1242.25	-0.131337	0.207546	-0.632809	0.526858	0.87216	ENSG00000167283	ATP5L	ATP synthase, H+ transporting, mitochondrial Fo complex subunit G [Source:HGNC Symbol;Acc:HGNC:14247]	10632
ENST00000404032.7	788.674	0.481396	0.202656	2.37544	0.0175281	0.256422	ENSG00000119777	TMEM214	transmembrane protein 214 [Source:HGNC Symbol;Acc:HGNC:25983]	54867
ENST00000370177.1	426.46	0.830397	0.259928	3.19472	0.00139969	0.0597263	ENSG00000125534	PPDPF	pancreatic progenitor cell differentiation and proliferation factor [Source:HGNC Symbol;Acc:HGNC:16142]	79144
ENST00000281405.8	1180.09	0.0137018	0.188669	0.0726236	0.942106	0.992406	ENSG00000118965	WDR35	WD repeat domain 35 [Source:HGNC Symbol;Acc:HGNC:29250]	57539
ENST00000541562.5	606.44	0.128321	0.221543	0.579213	0.562445	0.888015	ENSG00000137411	VARS2	valyl-tRNA synthetase 2, mitochondrial [Source:HGNC Symbol;Acc:HGNC:21642]	57176
ENST00000400721.8	2501.85	0.796619	0.155648	5.11809	3.08646e-07	0.00017631	ENSG00000141522	ARHGDIA	Rho GDP dissociation inhibitor alpha [Source:HGNC Symbol;Acc:HGNC:678]	396
ENST00000319285.4	1888.98	0.435076	0.210023	2.07157	0.0383059	0.366791	ENSG00000179958	DCTPP1	dCTP pyrophosphatase 1 [Source:HGNC Symbol;Acc:HGNC:28777]	79077
ENST00000415149.6	1036.51	0.0573477	0.220374	0.260229	0.794687	0.961135	ENSG00000114439	BBX	BBX, HMG-box containing [Source:HGNC Symbol;Acc:HGNC:14422]	56987
ENST00000540998.5	189.22	-0.320996	0.333693	-0.961949	0.336075	NA	ENSG00000197622	CDC42SE1	CDC42 small effector 1 [Source:HGNC Symbol;Acc:HGNC:17719]	56882
ENST00000615383.4	588.442	0.317545	0.249117	1.27468	0.202422	0.677004	ENSG00000275835	TUBGCP5	tubulin gamma complex associated protein 5 [Source:HGNC Symbol;Acc:HGNC:18600]	114791
ENST00000553532.5	1577.84	0.746601	0.200827	3.71764	0.000201094	0.0161843	ENSG00000111602	TIMELESS	timeless circadian clock [Source:HGNC Symbol;Acc:HGNC:11813]	8914
ENST00000369553.5	683.303	0.365557	0.241472	1.51387	0.13006	0.603459	ENSG00000163349	HIPK1	homeodomain interacting protein kinase 1 [Source:HGNC Symbol;Acc:HGNC:19006]	204851
ENST00000254958.9	592.69	-0.144867	0.221228	-0.65483	0.512577	0.866222	ENSG00000101384	JAG1	jagged 1 [Source:HGNC Symbol;Acc:HGNC:6188]	182
ENST00000537413.5	302.678	0.216388	0.282666	0.765524	0.443959	0.838085	ENSG00000197555	SIPA1L1	signal induced proliferation associated 1 like 1 [Source:HGNC Symbol;Acc:HGNC:20284]	26037
ENST00000596315.5	118.416	-0.224679	0.40368	-0.556578	0.577816	NA	ENSG00000142227	EMP3	epithelial membrane protein 3 [Source:HGNC Symbol;Acc:HGNC:3335]	2014
ENST00000439649.7	108.242	0.127775	0.419664	0.30447	0.76077	NA	ENSG00000151892	GFRA1	GDNF family receptor alpha 1 [Source:HGNC Symbol;Acc:HGNC:4243]	2674
ENST00000252087.2	154.62	0.215255	0.378878	0.568139	0.569941	NA	ENSG00000240764	PCDHGC5	protocadherin gamma subfamily C, 5 [Source:HGNC Symbol;Acc:HGNC:8718]	56097
ENST00000504248.5	202.354	0.262592	0.331393	0.792387	0.428135	NA	ENSG00000013288	MAN2B2	mannosidase alpha class 2B member 2 [Source:HGNC Symbol;Acc:HGNC:29623]	23324
ENST00000423799.6	208.859	0.41756	0.343931	1.21408	0.224717	NA	ENSG00000181690	PLAG1	PLAG1 zinc finger [Source:HGNC Symbol;Acc:HGNC:9045]	5324
ENST00000466548.5	1344.51	-0.0712954	0.18608	-0.383144	0.701613	0.931648	ENSG00000139737	SLAIN1	SLAIN motif family member 1 [Source:HGNC Symbol;Acc:HGNC:26387]	122060
ENST00000300441.8	114.329	0.208187	0.394376	0.527891	0.597575	NA	ENSG00000167107	ACSF2	acyl-CoA synthetase family member 2 [Source:HGNC Symbol;Acc:HGNC:26101]	80221
ENST00000301391.7	222.42	-0.139394	0.315838	-0.441345	0.658963	NA	ENSG00000167740	CYB5D2	cytochrome b5 domain containing 2 [Source:HGNC Symbol;Acc:HGNC:28471]	124936
ENST00000325180.12	597.265	0.136778	0.276956	0.493861	0.621404	0.914769	ENSG00000100083	GGA1	golgi associated, gamma adaptin ear containing, ARF binding protein 1 [Source:HGNC Symbol;Acc:HGNC:17842]	26088
ENST00000406869.5	543.66	-0.213175	0.235685	-0.904492	0.365735	0.805273	ENSG00000002822	MAD1L1	MAD1 mitotic arrest deficient like 1 [Source:HGNC Symbol;Acc:HGNC:6762]	8379
ENST00000597723.5	1461.18	0.0915351	0.200781	0.455894	0.648466	0.921741	ENSG00000213024	NUP62	nucleoporin 62 [Source:HGNC Symbol;Acc:HGNC:8066]	23636
ENST00000599848.5	3862.09	0.121214	0.181489	0.667883	0.504208	0.862965	ENSG00000005007	UPF1	UPF1, RNA helicase and ATPase [Source:HGNC Symbol;Acc:HGNC:9962]	5976
ENST00000286452.5	151.28	0.316941	0.368886	0.859184	0.390239	NA	ENSG00000155980	KIF5A	kinesin family member 5A [Source:HGNC Symbol;Acc:HGNC:6323]	3798
ENST00000613060.4	492.031	0.157289	0.23134	0.679904	0.496565	0.857587	ENSG00000131389	SLC6A6	solute carrier family 6 member 6 [Source:HGNC Symbol;Acc:HGNC:11052]	6533
ENST00000480687.5	381.163	0.308682	0.263741	1.1704	0.24184	0.711832	ENSG00000173540	GMPPB	GDP-mannose pyrophosphorylase B [Source:HGNC Symbol;Acc:HGNC:22932]	29925
ENST00000592764.5	388.631	-0.193865	0.310707	-0.623946	0.532663	0.874206	ENSG00000101654	RNMT	RNA guanine-7 methyltransferase [Source:HGNC Symbol;Acc:HGNC:10075]	8731
ENST00000287934.3	509.46	0.139851	0.23265	0.601123	0.547758	0.881014	ENSG00000157240	FZD1	frizzled class receptor 1 [Source:HGNC Symbol;Acc:HGNC:4038]	8321
ENST00000353704.2	302.437	0.120478	0.321236	0.375045	0.707627	0.93258	ENSG00000107175	CREB3	cAMP responsive element binding protein 3 [Source:HGNC Symbol;Acc:HGNC:2347]	10488
ENST00000557639.5	122.921	-0.124645	0.399215	-0.312226	0.754869	NA	ENSG00000100577	GSTZ1	glutathione S-transferase zeta 1 [Source:HGNC Symbol;Acc:HGNC:4643]	2954
ENST00000393533.6	607.968	0.520288	0.234157	2.22197	0.0262855	0.310639	ENSG00000136811	ODF2	outer dense fiber of sperm tails 2 [Source:HGNC Symbol;Acc:HGNC:8114]	4957
ENST00000448943.2	115.447	0.569912	0.44232	1.28846	0.197586	NA	ENSG00000233608	TWIST2	twist family bHLH transcription factor 2 [Source:HGNC Symbol;Acc:HGNC:20670]	117581
ENST00000392496.3	105.138	-0.075292	0.437523	-0.172087	0.863369	NA	ENSG00000176170	SPHK1	sphingosine kinase 1 [Source:HGNC Symbol;Acc:HGNC:11240]	8877
ENST00000445658.6	598.098	-0.014365	0.237541	-0.0604736	0.951778	0.993777	ENSG00000141736	ERBB2	erb-b2 receptor tyrosine kinase 2 [Source:HGNC Symbol;Acc:HGNC:3430]	2064
ENST00000431467.1	273.573	-0.23094	0.296137	-0.779842	0.435484	NA	ENSG00000071243	ING3	inhibitor of growth family member 3 [Source:HGNC Symbol;Acc:HGNC:14587]	54556
ENST00000457749.6	99.5308	-0.295564	0.417789	-0.707449	0.479288	NA	ENSG00000198538	ZNF28	zinc finger protein 28 [Source:HGNC Symbol;Acc:HGNC:13073]	7576
ENST00000368877.9	2016.28	-0.354992	0.205746	-1.72539	0.0844577	0.511937	ENSG00000123505	AMD1	adenosylmethionine decarboxylase 1 [Source:HGNC Symbol;Acc:HGNC:457]	262
ENST00000373220.7	1930.17	0.252251	0.197963	1.27423	0.202581	0.677004	ENSG00000092853	CLSPN	claspin [Source:HGNC Symbol;Acc:HGNC:19715]	63967
ENST00000369505.4	374.784	0.392504	0.294848	1.33121	0.183121	0.664011	ENSG00000274791	F8A2	coagulation factor VIII-associated 2 [Source:HGNC Symbol;Acc:HGNC:31849]	474383
ENST00000266674.9	135.072	-0.474198	0.396305	-1.19655	0.231483	NA	ENSG00000139292	LGR5	leucine rich repeat containing G protein-coupled receptor 5 [Source:HGNC Symbol;Acc:HGNC:4504]	8549
ENST00000379404.5	1439.9	-0.070163	0.182223	-0.38504	0.700208	0.931601	ENSG00000102172	SMS	spermine synthase [Source:HGNC Symbol;Acc:HGNC:11123]	6611
ENST00000394933.7	224.731	0.265192	0.321597	0.824612	0.409592	NA	ENSG00000160606	TLCD1	TLC domain containing 1 [Source:HGNC Symbol;Acc:HGNC:25177]	116238
ENST00000372459.6	1269.2	0.184495	0.197473	0.934278	0.35016	0.790857	ENSG00000064601	CTSA	cathepsin A [Source:HGNC Symbol;Acc:HGNC:9251]	5476
ENST00000218089.13	3058.66	-0.0636838	0.210899	-0.301963	0.76268	0.95305	ENSG00000101972	STAG2	stromal antigen 2 [Source:HGNC Symbol;Acc:HGNC:11355]	10735
ENST00000234296.6	751.873	-0.37754	0.239138	-1.57875	0.114393	0.577229	ENSG00000115942	ORC2	origin recognition complex subunit 2 [Source:HGNC Symbol;Acc:HGNC:8488]	4999
ENST00000367731.5	96.5148	-0.148187	0.451912	-0.327911	0.742979	NA	ENSG00000197959	DNM3	dynamin 3 [Source:HGNC Symbol;Acc:HGNC:29125]	26052
ENST00000350690.9	802.326	-0.224435	0.214552	-1.04606	0.295531	0.755131	ENSG00000183048	SLC25A10	solute carrier family 25 member 10 [Source:HGNC Symbol;Acc:HGNC:10980]	1468
ENST00000341403.9	251.174	-0.33629	0.315049	-1.06742	0.285782	NA	ENSG00000104691	UBXN8	UBX domain protein 8 [Source:HGNC Symbol;Acc:HGNC:30307]	7993
ENST00000279477.11	67.4014	0.176323	0.505829	0.348582	0.727403	NA	ENSG00000101307	SIRPB1	signal regulatory protein beta 1 [Source:HGNC Symbol;Acc:HGNC:15928]	10326
ENST00000476808.1	433.389	-0.0981152	0.244549	-0.401208	0.688267	0.930866	ENSG00000114796	KLHL24	kelch like family member 24 [Source:HGNC Symbol;Acc:HGNC:25947]	54800
ENST00000251334.6	862.404	-0.0310627	0.233057	-0.133284	0.893969	0.983876	ENSG00000108506	INTS2	integrator complex subunit 2 [Source:HGNC Symbol;Acc:HGNC:29241]	57508
ENST00000260585.11	781.558	-0.330915	0.227786	-1.45275	0.146295	0.623904	ENSG00000138018	SELENOI	selenoprotein I [Source:HGNC Symbol;Acc:HGNC:29361]	85465
ENST00000393420.10	628.316	0.231227	0.226867	1.01922	0.308098	0.766159	ENSG00000050820	BCAR1	BCAR1, Cas family scaffolding protein [Source:HGNC Symbol;Acc:HGNC:971]	9564
ENST00000613129.4	2773.17	-0.195048	0.146562	-1.33082	0.183248	0.664011	ENSG00000148248	SURF4	surfeit 4 [Source:HGNC Symbol;Acc:HGNC:11476]	6836
ENST00000441179.2	3693.7	-0.304721	0.182493	-1.66977	0.094965	0.536223	ENSG00000197756	RPL37A	ribosomal protein L37a [Source:HGNC Symbol;Acc:HGNC:10348]	6168
ENST00000379951.6	435.028	0.145411	0.270363	0.537837	0.59069	0.901369	ENSG00000138795	LEF1	lymphoid enhancer binding factor 1 [Source:HGNC Symbol;Acc:HGNC:6551]	51176
ENST00000351486.9	214.582	-0.14346	0.336542	-0.426277	0.669906	NA	ENSG00000113734	BNIP1	BCL2 interacting protein 1 [Source:HGNC Symbol;Acc:HGNC:1082]	662
ENST00000610722.4	1004.39	-0.0779333	0.214511	-0.363307	0.716375	0.936193	ENSG00000125885	MCM8	minichromosome maintenance 8 homologous recombination repair factor [Source:HGNC Symbol;Acc:HGNC:16147]	84515
ENST00000301608.8	927.081	-0.108241	0.19927	-0.543188	0.587	0.900006	ENSG00000161533	ACOX1	acyl-CoA oxidase 1 [Source:HGNC Symbol;Acc:HGNC:119]	51
ENST00000296585.9	264.98	-0.0187987	0.29962	-0.0627419	0.949972	NA	ENSG00000164171	ITGA2	integrin subunit alpha 2 [Source:HGNC Symbol;Acc:HGNC:6137]	3673
ENST00000596571.5	298.599	0.545728	0.26855	2.03213	0.0421407	NA	ENSG00000105357	MYH14	myosin heavy chain 14 [Source:HGNC Symbol;Acc:HGNC:23212]	79784
ENST00000336230.10	1894.26	0.0589502	0.167997	0.3509	0.725663	0.940375	ENSG00000116221	MRPL37	mitochondrial ribosomal protein L37 [Source:HGNC Symbol;Acc:HGNC:14034]	51253
ENST00000524602.5	641.966	0.245514	0.221968	1.10608	0.268692	0.732253	ENSG00000171316	CHD7	chromodomain helicase DNA binding protein 7 [Source:HGNC Symbol;Acc:HGNC:20626]	55636
ENST00000520615.5	318.522	-0.0543182	0.275488	-0.197171	0.843694	0.974368	ENSG00000147526	TACC1	transforming acidic coiled-coil containing protein 1 [Source:HGNC Symbol;Acc:HGNC:11522]	6867
ENST00000598744.1	230.804	-0.0156849	0.322183	-0.0486832	0.961172	NA	ENSG00000131845	ZNF304	zinc finger protein 304 [Source:HGNC Symbol;Acc:HGNC:13505]	57343
ENST00000630497.1	147.416	0.0367701	0.382401	0.096156	0.923397	NA	ENSG00000133247	KMT5C	lysine methyltransferase 5C [Source:HGNC Symbol;Acc:HGNC:28405]	84787
ENST00000267169.10	463.691	0.0294797	0.237111	0.124329	0.901055	0.985354	ENSG00000184047	DIABLO	diablo IAP-binding mitochondrial protein [Source:HGNC Symbol;Acc:HGNC:21528]	56616
ENST00000583509.6	302.085	0.394835	0.27887	1.41584	0.156823	0.633845	ENSG00000162836	ACP6	acid phosphatase 6, lysophosphatidic [Source:HGNC Symbol;Acc:HGNC:29609]	51205
ENST00000373115.4	142.263	0.0897133	0.389159	0.230531	0.817679	NA	ENSG00000122863	CHST3	carbohydrate sulfotransferase 3 [Source:HGNC Symbol;Acc:HGNC:1971]	9469
ENST00000369764.1	187.4	0.0563485	0.3617	0.155788	0.8762	NA	ENSG00000107960	STN1	STN1, CST complex subunit [Source:HGNC Symbol;Acc:HGNC:26200]	79991
ENST00000531253.5	596.052	0.508144	0.251674	2.01906	0.043481	0.388276	ENSG00000196535	MYO18A	myosin XVIIIA [Source:HGNC Symbol;Acc:HGNC:31104]	399687
ENST00000419367.8	261.165	-0.936279	0.409653	-2.28554	0.0222812	NA	ENSG00000157181	C1orf27	chromosome 1 open reading frame 27 [Source:HGNC Symbol;Acc:HGNC:24299]	54953
ENST00000494035.1	152.636	0.503144	0.376041	1.33801	0.180895	NA	ENSG00000100304	TTLL12	tubulin tyrosine ligase like 12 [Source:HGNC Symbol;Acc:HGNC:28974]	23170
ENST00000622241.1	134.89	0.262792	0.384728	0.68306	0.494569	NA	ENSG00000275342	PRAG1	PEAK1 related kinase activating pseudokinase 1 [Source:HGNC Symbol;Acc:HGNC:25438]	157285
ENST00000432825.6	379.692	0.221759	0.276275	0.802674	0.422163	0.829829	ENSG00000147912	FBXO10	F-box protein 10 [Source:HGNC Symbol;Acc:HGNC:13589]	26267
ENST00000253496.3	83.3803	-0.0935564	0.516846	-0.181014	0.856357	NA	ENSG00000131187	F12	coagulation factor XII [Source:HGNC Symbol;Acc:HGNC:3530]	2161
ENST00000610757.4	311.691	-0.288319	0.291016	-0.990733	0.321816	0.777252	ENSG00000078070	MCCC1	methylcrotonoyl-CoA carboxylase 1 [Source:HGNC Symbol;Acc:HGNC:6936]	56922
ENST00000631335.1	135.178	0.0527016	0.39383	0.133818	0.893546	NA	ENSG00000136193	SCRN1	secernin 1 [Source:HGNC Symbol;Acc:HGNC:22192]	9805
ENST00000320743.7	702.605	-0.0587408	0.22625	-0.259627	0.795151	0.961135	ENSG00000139263	LRIG3	leucine rich repeats and immunoglobulin like domains 3 [Source:HGNC Symbol;Acc:HGNC:30991]	121227
ENST00000352397.9	1590.02	0.564995	0.18266	3.09315	0.00198047	0.0763142	ENSG00000100243	CYB5R3	cytochrome b5 reductase 3 [Source:HGNC Symbol;Acc:HGNC:2873]	1727
ENST00000371113.8	886.832	0.0203917	0.202789	0.100556	0.919903	0.990153	ENSG00000122126	OCRL	OCRL, inositol polyphosphate-5-phosphatase [Source:HGNC Symbol;Acc:HGNC:8108]	4952
ENST00000311873.9	698.016	0.223096	0.216504	1.03045	0.3028	0.761414	ENSG00000091732	ZC3HC1	zinc finger C3HC-type containing 1 [Source:HGNC Symbol;Acc:HGNC:29913]	51530
ENST00000329841.9	121.955	-0.386387	0.422081	-0.915433	0.359965	NA	ENSG00000184254	ALDH1A3	aldehyde dehydrogenase 1 family member A3 [Source:HGNC Symbol;Acc:HGNC:409]	220
ENST00000222032.9	113.766	0.389062	0.500638	0.777132	0.437081	NA	ENSG00000105427	CNFN	cornifelin [Source:HGNC Symbol;Acc:HGNC:30183]	84518
ENST00000505658.5	1523.63	0.325802	0.171157	1.90352	0.0569723	0.433808	ENSG00000108848	LUC7L3	LUC7 like 3 pre-mRNA splicing factor [Source:HGNC Symbol;Acc:HGNC:24309]	51747
ENST00000513710.3	1733.98	-0.27497	0.21538	-1.27667	0.201717	0.677004	ENSG00000134987	WDR36	WD repeat domain 36 [Source:HGNC Symbol;Acc:HGNC:30696]	134430
ENST00000382533.8	2022.06	0.0643049	0.164099	0.391867	0.695157	0.931383	ENSG00000150459	SAP18	Sin3A associated protein 18 [Source:HGNC Symbol;Acc:HGNC:10530]	10284
ENST00000292852.8	252.855	-0.254352	0.306743	-0.829204	0.406989	NA	ENSG00000269190	FBXO17	F-box protein 17 [Source:HGNC Symbol;Acc:HGNC:18754]	115290
ENST00000395346.6	1198.4	-0.0542566	0.210556	-0.257683	0.796652	0.961785	ENSG00000087111	PIGS	phosphatidylinositol glycan anchor biosynthesis class S [Source:HGNC Symbol;Acc:HGNC:14937]	94005
ENST00000276123.7	644.464	-0.184658	0.288715	-0.639586	0.522441	0.87045	ENSG00000147180	ZNF711	zinc finger protein 711 [Source:HGNC Symbol;Acc:HGNC:13128]	7552
ENST00000258646.3	210.416	-0.21038	0.345008	-0.609781	0.542007	NA	ENSG00000136144	RCBTB1	RCC1 and BTB domain containing protein 1 [Source:HGNC Symbol;Acc:HGNC:18243]	55213
ENST00000394063.5	488.104	0.0621469	0.287024	0.216522	0.828581	0.971261	ENSG00000119487	MAPKAP1	mitogen-activated protein kinase associated protein 1 [Source:HGNC Symbol;Acc:HGNC:18752]	79109
ENST00000244520.9	1969.97	0.144639	0.178945	0.808284	0.418927	0.828461	ENSG00000124562	SNRPC	small nuclear ribonucleoprotein polypeptide C [Source:HGNC Symbol;Acc:HGNC:11157]	6631
ENST00000376649.7	815.856	0.209561	0.203878	1.02787	0.30401	0.76316	ENSG00000177192	PUS1	pseudouridylate synthase 1 [Source:HGNC Symbol;Acc:HGNC:15508]	80324
ENST00000414083.6	951.07	0.0609059	0.21866	0.278542	0.780596	0.959115	ENSG00000204209	DAXX	death domain associated protein [Source:HGNC Symbol;Acc:HGNC:2681]	1616
ENST00000270001.11	109.519	0.488825	0.501114	0.975477	0.329324	NA	ENSG00000142065	ZFP14	ZFP14 zinc finger protein [Source:HGNC Symbol;Acc:HGNC:29312]	57677
ENST00000371666.7	198.476	-0.510675	0.411214	-1.24187	0.214283	NA	ENSG00000131724	IL13RA1	interleukin 13 receptor subunit alpha 1 [Source:HGNC Symbol;Acc:HGNC:5974]	3597
ENST00000378409.7	107.559	0.0174671	0.448015	0.0389877	0.9689	NA	ENSG00000159884	CCDC107	coiled-coil domain containing 107 [Source:HGNC Symbol;Acc:HGNC:28465]	203260
ENST00000615901.4	2958.77	0.16533	0.204574	0.808167	0.418994	0.828461	ENSG00000115306	SPTBN1	spectrin beta, non-erythrocytic 1 [Source:HGNC Symbol;Acc:HGNC:11275]	6711
ENST00000396618.7	3026.07	-0.153351	0.149705	-1.02435	0.305668	0.764719	ENSG00000100473	COCH	cochlin [Source:HGNC Symbol;Acc:HGNC:2180]	1690
ENST00000382011.9	3711.25	-0.0758418	0.171491	-0.442249	0.658309	0.924003	ENSG00000100297	MCM5	minichromosome maintenance complex component 5 [Source:HGNC Symbol;Acc:HGNC:6948]	4174
ENST00000611817.4	387.203	0.433431	0.276493	1.5676	0.116975	0.586615	ENSG00000173898	SPTBN2	spectrin beta, non-erythrocytic 2 [Source:HGNC Symbol;Acc:HGNC:11276]	6712
ENST00000581276.5	179.186	0.00398617	0.338496	0.0117761	0.990604	NA	ENSG00000153982	GDPD1	glycerophosphodiester phosphodiesterase domain containing 1 [Source:HGNC Symbol;Acc:HGNC:20883]	284161
ENST00000620747.4	183.836	-0.308835	0.320951	-0.96225	0.335924	NA	ENSG00000185305	ARL15	ADP ribosylation factor like GTPase 15 [Source:HGNC Symbol;Acc:HGNC:25945]	54622
ENST00000619790.4	1210.26	-0.275042	0.204334	-1.34604	0.17829	0.65798	ENSG00000143742	SRP9	signal recognition particle 9 [Source:HGNC Symbol;Acc:HGNC:11304]	6726
ENST00000413366.7	560.134	0.603404	0.243866	2.47432	0.0133489	0.224529	ENSG00000154229	PRKCA	protein kinase C alpha [Source:HGNC Symbol;Acc:HGNC:9393]	5578
ENST00000394983.6	248.354	-0.194407	0.299582	-0.648928	0.516385	NA	ENSG00000167394	ZNF668	zinc finger protein 668 [Source:HGNC Symbol;Acc:HGNC:25821]	79759
ENST00000504131.6	1060.61	-0.0693544	0.210213	-0.329924	0.741457	0.945855	ENSG00000109572	CLCN3	chloride voltage-gated channel 3 [Source:HGNC Symbol;Acc:HGNC:2021]	1182
ENST00000544301.5	15435.6	-0.130659	0.161718	-0.807942	0.419124	0.828461	ENSG00000026025	VIM	vimentin [Source:HGNC Symbol;Acc:HGNC:12692]	7431
ENST00000376802.2	2565.88	-0.0275761	0.187075	-0.147407	0.882811	0.981169	ENSG00000206503	HLA-A	major histocompatibility complex, class I, A [Source:HGNC Symbol;Acc:HGNC:4931]	3105
ENST00000433642.2	86.1536	0.516001	0.493545	1.0455	0.295792	NA	ENSG00000189114	BLOC1S3	biogenesis of lysosomal organelles complex 1 subunit 3 [Source:HGNC Symbol;Acc:HGNC:20914]	388552
ENST00000245615.5	553.134	0.0810781	0.252457	0.321156	0.748092	0.948171	ENSG00000125505	MBOAT7	membrane bound O-acyltransferase domain containing 7 [Source:HGNC Symbol;Acc:HGNC:15505]	79143
ENST00000308377.8	3720.36	-0.0141524	0.16305	-0.086798	0.930832	0.991188	ENSG00000172716	SLFN11	schlafen family member 11 [Source:HGNC Symbol;Acc:HGNC:26633]	91607
ENST00000372371.7	1759.67	0.520214	0.185334	2.8069	0.00500201	0.135682	ENSG00000148606	POLR3A	RNA polymerase III subunit A [Source:HGNC Symbol;Acc:HGNC:30074]	11128
ENST00000233057.8	656.792	0.154239	0.31483	0.489913	0.624195	0.916897	ENSG00000055332	EIF2AK2	eukaryotic translation initiation factor 2 alpha kinase 2 [Source:HGNC Symbol;Acc:HGNC:9437]	5610
ENST00000262942.9	2000.78	-0.0634347	0.170708	-0.371599	0.710192	0.933126	ENSG00000241685	ARPC1A	actin related protein 2/3 complex subunit 1A [Source:HGNC Symbol;Acc:HGNC:703]	10552
ENST00000544745.1	1018.27	0.00576916	0.189136	0.0305027	0.975666	0.995945	ENSG00000150990	DHX37	DEAH-box helicase 37 [Source:HGNC Symbol;Acc:HGNC:17210]	57647
ENST00000305476.9	330.868	-0.128379	0.276785	-0.463821	0.642776	0.919279	ENSG00000168758	SEMA4C	semaphorin 4C [Source:HGNC Symbol;Acc:HGNC:10731]	54910
ENST00000393262.3	248.524	-0.236625	0.353527	-0.669326	0.503288	NA	ENSG00000179941	BBS10	Bardet-Biedl syndrome 10 [Source:HGNC Symbol;Acc:HGNC:26291]	79738
ENST00000619387.4	1535.73	0.246877	0.175874	1.40372	0.160402	0.637797	ENSG00000275700	AATF	apoptosis antagonizing transcription factor [Source:HGNC Symbol;Acc:HGNC:19235]	26574
ENST00000455361.6	746.346	0.191636	0.21195	0.904156	0.365913	0.805273	ENSG00000161618	ALDH16A1	aldehyde dehydrogenase 16 family member A1 [Source:HGNC Symbol;Acc:HGNC:28114]	126133
ENST00000405912.7	242.527	-0.405472	0.309865	-1.30855	0.190688	NA	ENSG00000171055	FEZ2	fasciculation and elongation protein zeta 2 [Source:HGNC Symbol;Acc:HGNC:3660]	9637
ENST00000397527.5	695.537	0.582685	0.267886	2.17512	0.0296211	0.319747	ENSG00000126001	CEP250	centrosomal protein 250 [Source:HGNC Symbol;Acc:HGNC:1859]	11190
ENST00000399921.5	665.518	-0.25073	0.253556	-0.988854	0.322734	0.777252	ENSG00000156273	BACH1	BTB domain and CNC homolog 1 [Source:HGNC Symbol;Acc:HGNC:935]	571
ENST00000290130.3	418.355	-0.00342797	0.237898	-0.0144094	0.988503	0.997489	ENSG00000159055	MIS18A	MIS18 kinetochore protein A [Source:HGNC Symbol;Acc:HGNC:1286]	54069
ENST00000452236.2	170.583	0.0826195	0.427879	0.193091	0.846888	NA	ENSG00000232040	ZBED9	zinc finger BED-type containing 9 [Source:HGNC Symbol;Acc:HGNC:13851]	114821
ENST00000200135.7	812.435	-0.323897	0.213742	-1.51537	0.12968	0.603163	ENSG00000086827	ZW10	zw10 kinetochore protein [Source:HGNC Symbol;Acc:HGNC:13194]	9183
ENST00000443736.5	620.623	0.17351	0.215928	0.803556	0.421653	0.829829	ENSG00000106608	URGCP	upregulator of cell proliferation [Source:HGNC Symbol;Acc:HGNC:30890]	55665
ENST00000332324.5	123.944	0.257964	0.392671	0.656947	0.511215	NA	ENSG00000185000	DGAT1	diacylglycerol O-acyltransferase 1 [Source:HGNC Symbol;Acc:HGNC:2843]	8694
ENST00000339772.9	776.398	-0.118631	0.208637	-0.568597	0.569629	0.890123	ENSG00000149328	GLB1L2	galactosidase beta 1 like 2 [Source:HGNC Symbol;Acc:HGNC:25129]	89944
ENST00000342115.8	704.359	0.368095	0.220864	1.66662	0.0955905	0.536475	ENSG00000116337	AMPD2	adenosine monophosphate deaminase 2 [Source:HGNC Symbol;Acc:HGNC:469]	271
ENST00000309828.4	3687.88	0.0534816	0.169552	0.315428	0.752437	0.949697	ENSG00000175390	EIF3F	eukaryotic translation initiation factor 3 subunit F [Source:HGNC Symbol;Acc:HGNC:3275]	8665
ENST00000251101.11	267.675	-0.088612	0.363904	-0.243504	0.807615	NA	ENSG00000132199	ENOSF1	enolase superfamily member 1 [Source:HGNC Symbol;Acc:HGNC:30365]	55556
ENST00000530742.5	2271.52	0.09455	0.160687	0.58841	0.556257	0.885069	ENSG00000113282	CLINT1	clathrin interactor 1 [Source:HGNC Symbol;Acc:HGNC:23186]	9685
ENST00000322716.7	408.53	-0.0320164	0.260774	-0.122775	0.902286	0.985354	ENSG00000178567	EPM2AIP1	EPM2A interacting protein 1 [Source:HGNC Symbol;Acc:HGNC:19735]	9852
ENST00000296824.3	560.375	0.0609972	0.240514	0.253612	0.799795	0.962881	ENSG00000164366	CCDC127	coiled-coil domain containing 127 [Source:HGNC Symbol;Acc:HGNC:30520]	133957
ENST00000248437.8	512.281	0.143727	0.318402	0.451402	0.6517	0.922741	ENSG00000127824	TUBA4A	tubulin alpha 4a [Source:HGNC Symbol;Acc:HGNC:12407]	7277
ENST00000504734.5	10889.7	-0.110094	0.141321	-0.779034	0.43596	0.837412	ENSG00000127022	CANX	calnexin [Source:HGNC Symbol;Acc:HGNC:1473]	821
ENST00000263409.8	891.24	-0.319156	0.237643	-1.343	0.179271	0.658258	ENSG00000113594	LIFR	LIF receptor alpha [Source:HGNC Symbol;Acc:HGNC:6597]	3977
ENST00000560303.1	3214.69	0.339547	0.162608	2.08813	0.0367863	0.362616	ENSG00000140350	ANP32A	acidic nuclear phosphoprotein 32 family member A [Source:HGNC Symbol;Acc:HGNC:13233]	8125
ENST00000371080.5	98.2959	-0.114098	0.454775	-0.25089	0.801899	NA	ENSG00000185483	ROR1	receptor tyrosine kinase like orphan receptor 1 [Source:HGNC Symbol;Acc:HGNC:10256]	4919
ENST00000408999.3	2144.55	-0.331689	0.220583	-1.5037	0.13266	0.607984	ENSG00000196862	RGPD4	RANBP2-like and GRIP domain containing 4 [Source:HGNC Symbol;Acc:HGNC:32417]	285190
ENST00000320857.7	2196.72	-0.124431	0.173522	-0.717091	0.473318	0.851221	ENSG00000180879	SSR4	signal sequence receptor subunit 4 [Source:HGNC Symbol;Acc:HGNC:11326]	6748
ENST00000325301.6	568.419	0.257176	0.228205	1.12696	0.259761	0.725962	ENSG00000100335	MIEF1	mitochondrial elongation factor 1 [Source:HGNC Symbol;Acc:HGNC:25979]	54471
ENST00000617223.1	254.897	0.284978	0.328479	0.867568	0.385631	NA	ENSG00000129911	KLF16	Kruppel like factor 16 [Source:HGNC Symbol;Acc:HGNC:16857]	83855
ENST00000389759.7	1405.02	0.136245	0.197623	0.689418	0.49056	0.853411	ENSG00000144283	PKP4	plakophilin 4 [Source:HGNC Symbol;Acc:HGNC:9026]	8502
ENST00000257745.8	455.873	0.283514	0.294835	0.961604	0.336249	0.782774	ENSG00000005483	KMT2E	lysine methyltransferase 2E [Source:HGNC Symbol;Acc:HGNC:18541]	55904
ENST00000468861.5	1630.92	0.195803	0.213668	0.916387	0.359464	0.798279	ENSG00000114416	FXR1	FMR1 autosomal homolog 1 [Source:HGNC Symbol;Acc:HGNC:4023]	8087
ENST00000375735.6	1954.91	-0.286599	0.410061	-0.698918	0.484603	0.853411	ENSG00000187240	DYNC2H1	dynein cytoplasmic 2 heavy chain 1 [Source:HGNC Symbol;Acc:HGNC:2962]	79659
ENST00000524637.1	799.443	-0.101412	0.208632	-0.486079	0.626911	0.917987	ENSG00000173914	RBM4B	RNA binding motif protein 4B [Source:HGNC Symbol;Acc:HGNC:28842]	83759
ENST00000381496.7	297.924	0.433586	0.278584	1.55639	0.119615	NA	ENSG00000151240	DIP2C	disco interacting protein 2 homolog C [Source:HGNC Symbol;Acc:HGNC:29150]	22982
ENST00000315554.12	3166.3	-0.333329	0.164138	-2.03079	0.0422767	0.382899	ENSG00000070831	CDC42	cell division cycle 42 [Source:HGNC Symbol;Acc:HGNC:1736]	998
ENST00000536142.5	404.58	-0.253443	0.250077	-1.01346	0.31084	0.768388	ENSG00000211460	TSN	translin [Source:HGNC Symbol;Acc:HGNC:12379]	7247
ENST00000394894.7	3960.78	-0.139838	0.156136	-0.895619	0.370456	0.809681	ENSG00000112984	KIF20A	kinesin family member 20A [Source:HGNC Symbol;Acc:HGNC:9787]	10112
ENST00000540028.5	250.101	0.184509	0.346707	0.532175	0.594605	NA	ENSG00000160613	PCSK7	proprotein convertase subtilisin/kexin type 7 [Source:HGNC Symbol;Acc:HGNC:8748]	9159
ENST00000626911.1	142.174	0.825661	0.437307	1.88806	0.0590182	NA	ENSG00000004455	AK2	adenylate kinase 2 [Source:HGNC Symbol;Acc:HGNC:362]	204
ENST00000530849.1	298.976	0.301255	0.324301	0.928937	0.352922	NA	ENSG00000167257	RNF214	ring finger protein 214 [Source:HGNC Symbol;Acc:HGNC:25335]	257160
ENST00000441917.6	2830.23	-0.364539	0.151392	-2.40791	0.0160443	0.246997	ENSG00000089053	ANAPC5	anaphase promoting complex subunit 5 [Source:HGNC Symbol;Acc:HGNC:15713]	51433
ENST00000368863.6	1291.09	0.464987	0.201009	2.31326	0.0207084	0.280136	ENSG00000143442	POGZ	pogo transposable element derived with ZNF domain [Source:HGNC Symbol;Acc:HGNC:18801]	23126
ENST00000560509.5	1447.79	-0.332795	0.198804	-1.67399	0.0941326	0.533894	ENSG00000197299	BLM	Bloom syndrome RecQ like helicase [Source:HGNC Symbol;Acc:HGNC:1058]	641
ENST00000366756.3	347.592	-0.124632	0.261012	-0.477496	0.633009	0.918481	ENSG00000198719	DLL1	delta like canonical Notch ligand 1 [Source:HGNC Symbol;Acc:HGNC:2908]	28514
ENST00000367669.7	637.169	0.288567	0.233459	1.23605	0.21644	0.684981	ENSG00000143207	RFWD2	ring finger and WD repeat domain 2 [Source:HGNC Symbol;Acc:HGNC:17440]	64326
ENST00000397807.6	153.56	0.210876	0.437324	0.482196	0.629666	NA	ENSG00000173588	CEP83	centrosomal protein 83 [Source:HGNC Symbol;Acc:HGNC:17966]	51134
ENST00000563117.5	205.76	0.201334	0.383792	0.524591	0.599867	NA	ENSG00000196678	ERI2	ERI1 exoribonuclease family member 2 [Source:HGNC Symbol;Acc:HGNC:30541]	112479
ENST00000374023.7	347.025	0.412104	0.26992	1.52676	0.12682	0.597719	ENSG00000196821	C6orf106	chromosome 6 open reading frame 106 [Source:HGNC Symbol;Acc:HGNC:21215]	64771
ENST00000418871.5	134.437	0.102965	0.418201	0.246208	0.805521	NA	ENSG00000170949	ZNF160	zinc finger protein 160 [Source:HGNC Symbol;Acc:HGNC:12948]	90338
ENST00000618515.4	632.527	0.117026	0.22584	0.518178	0.604334	0.907929	ENSG00000131437	KIF3A	kinesin family member 3A [Source:HGNC Symbol;Acc:HGNC:6319]	11127
ENST00000441463.2	645.384	-0.113802	0.222559	-0.511337	0.609115	0.909598	ENSG00000067992	PDK3	pyruvate dehydrogenase kinase 3 [Source:HGNC Symbol;Acc:HGNC:8811]	5165
ENST00000373545.7	1147.88	0.0739317	0.194215	0.380669	0.703449	0.931648	ENSG00000067177	PHKA1	phosphorylase kinase regulatory subunit alpha 1 [Source:HGNC Symbol;Acc:HGNC:8925]	5255
ENST00000458497.5	189.961	-0.206734	0.371077	-0.55712	0.577445	NA	ENSG00000073331	ALPK1	alpha kinase 1 [Source:HGNC Symbol;Acc:HGNC:20917]	80216
ENST00000372457.8	666.032	-0.0917415	0.219867	-0.417259	0.676489	0.928714	ENSG00000159479	MED8	mediator complex subunit 8 [Source:HGNC Symbol;Acc:HGNC:19971]	112950
ENST00000278174.9	376.36	-0.171444	0.274268	-0.625095	0.531908	0.873643	ENSG00000148925	BTBD10	BTB domain containing 10 [Source:HGNC Symbol;Acc:HGNC:21445]	84280
ENST00000295951.7	783.836	-0.468447	0.249427	-1.87809	0.0603683	0.438653	ENSG00000163681	SLMAP	sarcolemma associated protein [Source:HGNC Symbol;Acc:HGNC:16643]	7871
ENST00000359600.5	328.11	0.0964638	0.289122	0.333644	0.738648	0.944641	ENSG00000162415	ZSWIM5	zinc finger SWIM-type containing 5 [Source:HGNC Symbol;Acc:HGNC:29299]	57643
ENST00000307771.7	185.45	-0.129217	0.361103	-0.357839	0.720464	NA	ENSG00000169249	ZRSR2	zinc finger CCCH-type, RNA binding motif and serine/arginine rich 2 [Source:HGNC Symbol;Acc:HGNC:23019]	8233
ENST00000334701.11	30322.3	0.58174	0.180279	3.2269	0.00125141	0.0576557	ENSG00000080824	HSP90AA1	heat shock protein 90 alpha family class A member 1 [Source:HGNC Symbol;Acc:HGNC:5253]	3320
ENST00000336498.7	336.769	-0.202422	0.286939	-0.705453	0.480528	0.853411	ENSG00000071205	ARHGAP10	Rho GTPase activating protein 10 [Source:HGNC Symbol;Acc:HGNC:26099]	79658
ENST00000316334.4	303.353	0.188533	0.277688	0.678938	0.497177	0.857587	ENSG00000139517	LNX2	ligand of numb-protein X 2 [Source:HGNC Symbol;Acc:HGNC:20421]	222484
ENST00000406386.7	333.535	0.249467	0.283088	0.881234	0.378191	0.814635	ENSG00000100106	TRIOBP	TRIO and F-actin binding protein [Source:HGNC Symbol;Acc:HGNC:17009]	11078
ENST00000494857.5	1035.76	0.0647709	0.177431	0.365048	0.715076	0.935676	ENSG00000003989	SLC7A2	solute carrier family 7 member 2 [Source:HGNC Symbol;Acc:HGNC:11060]	6542
ENST00000367443.5	1318.13	-0.207996	0.263637	-0.788949	0.430142	0.833414	ENSG00000116747	TROVE2	TROVE domain family member 2 [Source:HGNC Symbol;Acc:HGNC:11313]	6738
ENST00000521861.5	2714.14	0.0436814	0.16583	0.263411	0.792234	0.959855	ENSG00000147677	EIF3H	eukaryotic translation initiation factor 3 subunit H [Source:HGNC Symbol;Acc:HGNC:3273]	8667
ENST00000619291.4	163.523	-0.200439	0.408012	-0.491259	0.623244	NA	ENSG00000048405	ZNF800	zinc finger protein 800 [Source:HGNC Symbol;Acc:HGNC:27267]	168850
ENST00000540441.6	461.271	0.628292	0.28598	2.19698	0.028022	0.318823	ENSG00000166783	MARF1	meiosis regulator and mRNA stability factor 1 [Source:HGNC Symbol;Acc:HGNC:29562]	9665
ENST00000567020.6	353.884	0.236975	0.261478	0.906291	0.364782	0.804171	ENSG00000162065	TBC1D24	TBC1 domain family member 24 [Source:HGNC Symbol;Acc:HGNC:29203]	57465
ENST00000410002.7	233.799	-0.336352	0.316236	-1.06361	0.287504	NA	ENSG00000136243	NUPL2	nucleoporin like 2 [Source:HGNC Symbol;Acc:HGNC:17010]	11097
ENST00000409459.5	733.777	0.109478	0.237753	0.460469	0.64518	0.920274	ENSG00000087053	MTMR2	myotubularin related protein 2 [Source:HGNC Symbol;Acc:HGNC:7450]	8898
ENST00000371222.3	2701.72	0.140845	0.162318	0.867709	0.385554	0.820648	ENSG00000177606	JUN	Jun proto-oncogene, AP-1 transcription factor subunit [Source:HGNC Symbol;Acc:HGNC:6204]	3725
ENST00000279907.11	581.845	-0.187424	0.285405	-0.656695	0.511377	0.866222	ENSG00000111647	UHRF1BP1L	UHRF1 binding protein 1 like [Source:HGNC Symbol;Acc:HGNC:29102]	23074
ENST00000410044.5	220.596	-0.818713	0.915203	-0.89457	0.371017	NA	ENSG00000106355	LSM5	LSM5 homolog, U6 small nuclear RNA and mRNA degradation associated [Source:HGNC Symbol;Acc:HGNC:17162]	23658
ENST00000611875.4	502.925	0.494854	0.222255	2.22652	0.0259796	0.308169	ENSG00000103148	NPRL3	NPR3 like, GATOR1 complex subunit [Source:HGNC Symbol;Acc:HGNC:14124]	8131
ENST00000407637.5	80.519	-0.131033	0.490245	-0.26728	0.789254	NA	ENSG00000138641	HERC3	HECT and RLD domain containing E3 ubiquitin protein ligase 3 [Source:HGNC Symbol;Acc:HGNC:4876]	8916
ENST00000009589.7	6803.08	-0.296875	0.146116	-2.03177	0.0421766	0.382538	ENSG00000008988	RPS20	ribosomal protein S20 [Source:HGNC Symbol;Acc:HGNC:10405]	6224
ENST00000421832.2	610.485	-0.171765	0.292763	-0.586702	0.557404	0.885069	ENSG00000142544	CTU1	cytosolic thiouridylase subunit 1 [Source:HGNC Symbol;Acc:HGNC:29590]	90353
ENST00000309033.4	253.725	-0.995515	0.346506	-2.87301	0.00406581	NA	ENSG00000173960	UBXN2A	UBX domain protein 2A [Source:HGNC Symbol;Acc:HGNC:27265]	165324
ENST00000615277.4	393.419	-0.453292	0.274885	-1.64902	0.0991428	0.542213	ENSG00000154822	PLCL2	phospholipase C like 2 [Source:HGNC Symbol;Acc:HGNC:9064]	23228
ENST00000402185.6	192.036	-0.161873	0.386012	-0.419347	0.674962	NA	ENSG00000110066	KMT5B	lysine methyltransferase 5B [Source:HGNC Symbol;Acc:HGNC:24283]	51111
ENST00000238651.9	582.743	-0.398262	0.213039	-1.86943	0.0615624	0.442186	ENSG00000119673	ACOT2	acyl-CoA thioesterase 2 [Source:HGNC Symbol;Acc:HGNC:18431]	10965
ENST00000375003.6	1548.16	-0.0625563	0.177631	-0.352169	0.724711	0.93988	ENSG00000127483	HP1BP3	heterochromatin protein 1 binding protein 3 [Source:HGNC Symbol;Acc:HGNC:24973]	50809
ENST00000367139.7	131.208	-0.143455	0.417581	-0.343538	0.731194	NA	ENSG00000117280	RAB29	RAB29, member RAS oncogene family [Source:HGNC Symbol;Acc:HGNC:9789]	8934
ENST00000215919.3	508.285	0.103216	0.231447	0.445959	0.655627	0.924003	ENSG00000100105	PATZ1	POZ/BTB and AT hook containing zinc finger 1 [Source:HGNC Symbol;Acc:HGNC:13071]	23598
ENST00000544368.6	7516.68	-0.386952	0.150616	-2.56912	0.0101956	0.196569	ENSG00000166226	CCT2	chaperonin containing TCP1 subunit 2 [Source:HGNC Symbol;Acc:HGNC:1615]	10576
ENST00000375712.3	486.775	0.291018	0.257139	1.13176	0.257737	0.723446	ENSG00000101350	KIF3B	kinesin family member 3B [Source:HGNC Symbol;Acc:HGNC:6320]	9371
ENST00000266014.9	390.082	-0.211325	0.266003	-0.794443	0.426937	0.83116	ENSG00000016864	GLT8D1	glycosyltransferase 8 domain containing 1 [Source:HGNC Symbol;Acc:HGNC:24870]	55830
ENST00000512690.5	16206.8	-0.302036	0.138167	-2.18602	0.0288143	0.319637	ENSG00000145425	RPS3A	ribosomal protein S3A [Source:HGNC Symbol;Acc:HGNC:10421]	6189
ENST00000342216.8	3297.01	0.156964	0.172699	0.908889	0.363409	0.803112	ENSG00000123143	PKN1	protein kinase N1 [Source:HGNC Symbol;Acc:HGNC:9405]	5585
ENST00000566860.1	495.247	-0.289579	0.25526	-1.13445	0.256606	0.723035	ENSG00000091651	ORC6	origin recognition complex subunit 6 [Source:HGNC Symbol;Acc:HGNC:17151]	23594
ENST00000366672.4	1072.79	0.382751	0.201952	1.89526	0.058058	0.436807	ENSG00000143641	GALNT2	polypeptide N-acetylgalactosaminyltransferase 2 [Source:HGNC Symbol;Acc:HGNC:4124]	2590
ENST00000377464.5	673.885	0.471957	0.214434	2.20094	0.02774	0.318823	ENSG00000142599	RERE	arginine-glutamic acid dipeptide repeats [Source:HGNC Symbol;Acc:HGNC:9965]	473
ENST00000269187.9	973.582	0.0898119	0.192093	0.467543	0.640112	0.919279	ENSG00000141424	SLC39A6	solute carrier family 39 member 6 [Source:HGNC Symbol;Acc:HGNC:18607]	25800
ENST00000257552.6	129.417	0.104067	0.414591	0.251012	0.801805	NA	ENSG00000135097	MSI1	musashi RNA binding protein 1 [Source:HGNC Symbol;Acc:HGNC:7330]	4440
ENST00000535926.2	199.312	-0.309221	0.323143	-0.956917	0.338609	NA	ENSG00000123989	CHPF	chondroitin polymerizing factor [Source:HGNC Symbol;Acc:HGNC:24291]	79586
ENST00000370894.9	85.0853	0.342399	0.503692	0.679779	0.496644	NA	ENSG00000254685	FPGT	fucose-1-phosphate guanylyltransferase [Source:HGNC Symbol;Acc:HGNC:3825]	8790
ENST00000422760.1	351.228	-0.388707	0.310548	-1.25168	0.210685	0.679809	ENSG00000128534	LSM8	LSM8 homolog, U6 small nuclear RNA associated [Source:HGNC Symbol;Acc:HGNC:20471]	51691
ENST00000372939.5	251.48	0.237856	0.31956	0.744323	0.456681	NA	ENSG00000188917	TRMT2B	tRNA methyltransferase 2 homolog B [Source:HGNC Symbol;Acc:HGNC:25748]	79979
ENST00000422514.6	32027.9	-0.0973011	0.152301	-0.638874	0.522905	0.87045	ENSG00000198242	RPL23A	ribosomal protein L23a [Source:HGNC Symbol;Acc:HGNC:10317]	6147
ENST00000347869.7	1485.22	0.0227554	0.177314	0.128334	0.897885	0.984803	ENSG00000003756	RBM5	RNA binding motif protein 5 [Source:HGNC Symbol;Acc:HGNC:9902]	10181
ENST00000463055.1	230.416	-0.592089	0.337154	-1.75614	0.0790651	NA	ENSG00000115944	COX7A2L	cytochrome c oxidase subunit 7A2 like [Source:HGNC Symbol;Acc:HGNC:2289]	9167
ENST00000265081.6	745.884	-0.254532	0.243216	-1.04653	0.295317	0.755131	ENSG00000113318	MSH3	mutS homolog 3 [Source:HGNC Symbol;Acc:HGNC:7326]	4437
ENST00000381187.8	1525.14	0.128943	0.168944	0.76323	0.445326	0.838085	ENSG00000002586	CD99	CD99 molecule (Xg blood group) [Source:HGNC Symbol;Acc:HGNC:7082]	4267
ENST00000615618.1	139.055	-0.14159	0.399386	-0.354519	0.72295	NA	ENSG00000155100	OTUD6B	OTU domain containing 6B [Source:HGNC Symbol;Acc:HGNC:24281]	51633
ENST00000369498.7	775.827	-0.249166	0.211469	-1.17826	0.238692	0.70916	ENSG00000165775	FUNDC2	FUN14 domain containing 2 [Source:HGNC Symbol;Acc:HGNC:24925]	65991
ENST00000416188.2	2183.01	0.312926	0.188744	1.65793	0.0973307	0.538795	ENSG00000070047	PHRF1	PHD and ring finger domains 1 [Source:HGNC Symbol;Acc:HGNC:24351]	57661
ENST00000618043.4	313.06	0.205808	0.278467	0.739074	0.459862	0.847426	ENSG00000103064	SLC7A6	solute carrier family 7 member 6 [Source:HGNC Symbol;Acc:HGNC:11064]	9057
ENST00000366607.4	3391	0.0096632	0.146573	0.0659274	0.947436	0.992597	ENSG00000173726	TOMM20	translocase of outer mitochondrial membrane 20 [Source:HGNC Symbol;Acc:HGNC:20947]	9804
ENST00000448076.7	158.387	0.47112	0.376964	1.24977	0.211382	NA	ENSG00000184937	WT1	Wilms tumor 1 [Source:HGNC Symbol;Acc:HGNC:12796]	7490
ENST00000375036.6	264.943	-0.0376292	0.359716	-0.104608	0.916687	NA	ENSG00000182534	MXRA7	matrix remodeling associated 7 [Source:HGNC Symbol;Acc:HGNC:7541]	439921
ENST00000264159.10	364.908	-0.251619	0.270224	-0.931151	0.351776	0.791599	ENSG00000121988	ZRANB3	zinc finger RANBP2-type containing 3 [Source:HGNC Symbol;Acc:HGNC:25249]	84083
ENST00000420358.2	1034.22	0.0187242	0.200791	0.0932522	0.925703	0.99109	ENSG00000198554	WDHD1	WD repeat and HMG-box DNA binding protein 1 [Source:HGNC Symbol;Acc:HGNC:23170]	11169
ENST00000321867.5	327.051	0.356152	0.264667	1.34566	0.178411	0.65798	ENSG00000177169	ULK1	unc-51 like autophagy activating kinase 1 [Source:HGNC Symbol;Acc:HGNC:12558]	8408
ENST00000355286.10	486.363	0.120509	0.232876	0.51748	0.604821	0.908087	ENSG00000112319	EYA4	EYA transcriptional coactivator and phosphatase 4 [Source:HGNC Symbol;Acc:HGNC:3522]	2070
ENST00000443967.5	735.761	0.421175	0.201963	2.0854	0.0370326	0.362894	ENSG00000170085	SIMC1	SUMO interacting motifs containing 1 [Source:HGNC Symbol;Acc:HGNC:24779]	375484
ENST00000376255.4	354.482	-0.221541	0.285766	-0.775255	0.438189	0.837673	ENSG00000137310	TCF19	transcription factor 19 [Source:HGNC Symbol;Acc:HGNC:11629]	6941
ENST00000457424.6	208.68	-0.128413	0.346389	-0.37072	0.710846	NA	ENSG00000164118	CEP44	centrosomal protein 44 [Source:HGNC Symbol;Acc:HGNC:29356]	80817
ENST00000451246.2	54.9606	0.246203	0.601087	0.409596	0.682102	NA	ENSG00000180822	PSMG4	proteasome assembly chaperone 4 [Source:HGNC Symbol;Acc:HGNC:21108]	389362
ENST00000398712.6	249.447	0.0154748	0.324474	0.0476919	0.961962	NA	ENSG00000179526	SHARPIN	SHANK associated RH domain interactor [Source:HGNC Symbol;Acc:HGNC:25321]	81858
ENST00000456845.6	148.464	-0.606149	0.355528	-1.70493	0.088208	NA	ENSG00000169490	TM2D2	TM2 domain containing 2 [Source:HGNC Symbol;Acc:HGNC:24127]	83877
ENST00000372724.5	607.819	0.318726	0.27799	1.14654	0.251573	0.719531	ENSG00000156650	KAT6B	lysine acetyltransferase 6B [Source:HGNC Symbol;Acc:HGNC:17582]	23522
ENST00000396276.7	1690.14	-0.108639	0.172737	-0.628928	0.529396	0.87216	ENSG00000106066	CPVL	carboxypeptidase, vitellogenic like [Source:HGNC Symbol;Acc:HGNC:14399]	54504
ENST00000514014.1	73.3289	0.787534	0.503553	1.56395	0.117828	NA	ENSG00000163694	RBM47	RNA binding motif protein 47 [Source:HGNC Symbol;Acc:HGNC:30358]	54502
ENST00000350249.7	1129.49	-0.195521	0.205625	-0.950862	0.341674	0.785229	ENSG00000078304	PPP2R5C	protein phosphatase 2 regulatory subunit B'gamma [Source:HGNC Symbol;Acc:HGNC:9311]	5527
ENST00000373972.5	262.997	-0.0096149	0.298132	-0.0322505	0.974272	NA	ENSG00000123992	DNPEP	aspartyl aminopeptidase [Source:HGNC Symbol;Acc:HGNC:2981]	23549
ENST00000430553.6	10759.9	0.257345	0.142099	1.81103	0.0701361	0.466449	ENSG00000134333	LDHA	lactate dehydrogenase A [Source:HGNC Symbol;Acc:HGNC:6535]	3939
ENST00000389658.3	755.976	0.19369	0.216917	0.892924	0.371898	0.810603	ENSG00000101680	LAMA1	laminin subunit alpha 1 [Source:HGNC Symbol;Acc:HGNC:6481]	284217
ENST00000476941.5	210.241	-0.164173	0.449593	-0.365159	0.714993	NA	ENSG00000144935	TRPC1	transient receptor potential cation channel subfamily C member 1 [Source:HGNC Symbol;Acc:HGNC:12333]	7220
ENST00000543555.5	2281.45	-0.204036	0.202667	-1.00676	0.314052	0.770408	ENSG00000095002	MSH2	mutS homolog 2 [Source:HGNC Symbol;Acc:HGNC:7325]	4436
ENST00000409359.6	106.34	0.166424	0.483797	0.343996	0.730849	NA	ENSG00000136002	ARHGEF4	Rho guanine nucleotide exchange factor 4 [Source:HGNC Symbol;Acc:HGNC:684]	50649
ENST00000259808.8	305.886	0.31766	0.278779	1.13947	0.254508	0.721827	ENSG00000137275	RIPK1	receptor interacting serine/threonine kinase 1 [Source:HGNC Symbol;Acc:HGNC:10019]	8737
ENST00000380266.3	746.503	-0.00340885	0.201507	-0.0169168	0.986503	0.997489	ENSG00000215251	FASTKD5	FAST kinase domains 5 [Source:HGNC Symbol;Acc:HGNC:25790]	60493
ENST00000375495.7	179.246	-0.666709	0.437674	-1.5233	0.127684	NA	ENSG00000127081	ZNF484	zinc finger protein 484 [Source:HGNC Symbol;Acc:HGNC:23385]	83744
ENST00000265965.9	385.805	0.00424049	0.280248	0.0151312	0.987928	0.997489	ENSG00000129158	SERGEF	secretion regulating guanine nucleotide exchange factor [Source:HGNC Symbol;Acc:HGNC:17499]	26297
ENST00000261811.5	334.339	-0.135796	0.289227	-0.469514	0.638702	0.919279	ENSG00000120306	CYSTM1	cysteine rich transmembrane module containing 1 [Source:HGNC Symbol;Acc:HGNC:30239]	84418
ENST00000367742.7	6903.16	0.547901	0.179683	3.04927	0.00229399	0.0857951	ENSG00000117523	PRRC2C	proline rich coiled-coil 2C [Source:HGNC Symbol;Acc:HGNC:24903]	23215
ENST00000511206.5	1638.64	0.0349526	0.172056	0.203147	0.83902	0.972913	ENSG00000113161	HMGCR	3-hydroxy-3-methylglutaryl-CoA reductase [Source:HGNC Symbol;Acc:HGNC:5006]	3156
ENST00000543469.1	195.824	-0.266629	0.469351	-0.56808	0.569981	NA	ENSG00000213186	TRIM59	tripartite motif containing 59 [Source:HGNC Symbol;Acc:HGNC:30834]	286827
ENST00000369487.3	74.3828	-0.504054	0.562909	-0.895445	0.370549	NA	ENSG00000116815	CD58	CD58 molecule [Source:HGNC Symbol;Acc:HGNC:1688]	965
ENST00000629643.2	261.002	-0.286738	0.306595	-0.935234	0.349668	NA	ENSG00000197381	ADARB1	adenosine deaminase, RNA specific B1 [Source:HGNC Symbol;Acc:HGNC:226]	104
ENST00000611683.1	1076.35	0.590385	0.251766	2.34497	0.0190284	0.268254	ENSG00000132485	ZRANB2	zinc finger RANBP2-type containing 2 [Source:HGNC Symbol;Acc:HGNC:13058]	9406
ENST00000373233.7	1071.68	0.300322	0.193975	1.54825	0.121563	0.590748	ENSG00000124177	CHD6	chromodomain helicase DNA binding protein 6 [Source:HGNC Symbol;Acc:HGNC:19057]	84181
ENST00000599732.5	5262.35	0.0924825	0.186592	0.49564	0.620148	0.913979	ENSG00000104960	PTOV1	prostate tumor overexpressed 1 [Source:HGNC Symbol;Acc:HGNC:9632]	53635
ENST00000358807.7	80.9428	0.345995	0.478173	0.723578	0.469325	NA	ENSG00000135596	MICAL1	microtubule associated monooxygenase, calponin and LIM domain containing 1 [Source:HGNC Symbol;Acc:HGNC:20619]	64780
ENST00000510267.5	235.378	0.0511783	0.352174	0.145321	0.884457	NA	ENSG00000168884	TNIP2	TNFAIP3 interacting protein 2 [Source:HGNC Symbol;Acc:HGNC:19118]	79155
ENST00000621106.4	1140.14	-0.304816	0.229933	-1.32567	0.184948	0.664011	ENSG00000067248	DHX29	DExH-box helicase 29 [Source:HGNC Symbol;Acc:HGNC:15815]	54505
ENST00000563504.5	251.179	-0.118489	0.361159	-0.32808	0.742851	NA	ENSG00000135698	MPHOSPH6	M-phase phosphoprotein 6 [Source:HGNC Symbol;Acc:HGNC:7214]	10200
ENST00000529142.5	824.641	0.380722	0.214812	1.77235	0.0763368	0.492241	ENSG00000143393	PI4KB	phosphatidylinositol 4-kinase beta [Source:HGNC Symbol;Acc:HGNC:8984]	5298
ENST00000357041.8	338.453	-0.35973	0.282304	-1.27426	0.20257	0.677004	ENSG00000141447	OSBPL1A	oxysterol binding protein like 1A [Source:HGNC Symbol;Acc:HGNC:16398]	114876
ENST00000421491.3	218.392	-0.371776	0.367365	-1.01201	0.311534	NA	ENSG00000254535	PABPC4L	poly(A) binding protein cytoplasmic 4 like [Source:HGNC Symbol;Acc:HGNC:31955]	132430
ENST00000379804.1	782.686	-0.298439	0.205331	-1.45345	0.146098	0.623904	ENSG00000131828	PDHA1	pyruvate dehydrogenase (lipoamide) alpha 1 [Source:HGNC Symbol;Acc:HGNC:8806]	5160
ENST00000438607.2	837.672	-0.254818	0.236864	-1.0758	0.282016	0.744316	ENSG00000232112	TMA7	translation machinery associated 7 homolog [Source:HGNC Symbol;Acc:HGNC:26932]	51372
ENST00000433985.6	273.291	0.160972	0.276387	0.582415	0.560287	NA	ENSG00000100360	IFT27	intraflagellar transport 27 [Source:HGNC Symbol;Acc:HGNC:18626]	11020
ENST00000368847.4	182.656	-0.14755	0.399459	-0.369376	0.711848	NA	ENSG00000173214	MFSD4B	major facilitator superfamily domain containing 4B [Source:HGNC Symbol;Acc:HGNC:21053]	91749
ENST00000542602.1	258.163	-0.1629	0.302697	-0.538161	0.590466	NA	ENSG00000110801	PSMD9	proteasome 26S subunit, non-ATPase 9 [Source:HGNC Symbol;Acc:HGNC:9567]	5715
ENST00000396526.7	465.902	-0.712579	0.279097	-2.55316	0.0106749	0.200802	ENSG00000129515	SNX6	sorting nexin 6 [Source:HGNC Symbol;Acc:HGNC:14970]	58533
ENST00000477292.5	542.57	-0.161999	0.234814	-0.689906	0.490253	0.853411	ENSG00000114126	TFDP2	transcription factor Dp-2 [Source:HGNC Symbol;Acc:HGNC:11751]	7029
ENST00000377069.8	791.948	-0.0189673	0.208096	-0.091147	0.927376	0.991112	ENSG00000089094	KDM2B	lysine demethylase 2B [Source:HGNC Symbol;Acc:HGNC:13610]	84678
ENST00000515646.1	225.168	-0.212943	0.334953	-0.635741	0.524945	NA	ENSG00000173011	TADA2B	transcriptional adaptor 2B [Source:HGNC Symbol;Acc:HGNC:30781]	93624
ENST00000244534.6	2961.56	-0.0985887	0.163029	-0.60473	0.545358	0.880027	ENSG00000124575	HIST1H1D	histone cluster 1 H1 family member d [Source:HGNC Symbol;Acc:HGNC:4717]	3007
ENST00000434412.2	104.374	0.0409092	0.419415	0.0975387	0.922299	NA	ENSG00000104381	GDAP1	ganglioside induced differentiation associated protein 1 [Source:HGNC Symbol;Acc:HGNC:15968]	54332
ENST00000409752.5	534.271	0.231602	0.299884	0.772303	0.439935	0.837757	ENSG00000221823	PPP3R1	protein phosphatase 3 regulatory subunit B, alpha [Source:HGNC Symbol;Acc:HGNC:9317]	5534
ENST00000538427.5	820.62	0.331336	0.249425	1.3284	0.184046	0.664011	ENSG00000055208	TAB2	TGF-beta activated kinase 1/MAP3K7 binding protein 2 [Source:HGNC Symbol;Acc:HGNC:17075]	23118
ENST00000359303.3	121.139	-0.334589	0.478124	-0.699794	0.484056	NA	ENSG00000197153	HIST1H3J	histone cluster 1 H3 family member j [Source:HGNC Symbol;Acc:HGNC:4774]	8356
ENST00000507014.1	172.677	-0.0987287	0.411636	-0.239844	0.810451	NA	ENSG00000163743	RCHY1	ring finger and CHY zinc finger domain containing 1 [Source:HGNC Symbol;Acc:HGNC:17479]	25898
ENST00000424340.5	839.048	0.0907415	0.822789	0.110285	0.912183	0.988037	ENSG00000243716	NPIPB5	nuclear pore complex interacting protein family member B5 [Source:HGNC Symbol;Acc:HGNC:37233]	100132247
ENST00000536814.1	303.613	-0.238214	0.291538	-0.817092	0.413876	0.827751	ENSG00000198885	ITPRIPL1	inositol 1,4,5-trisphosphate receptor interacting protein-like 1 [Source:HGNC Symbol;Acc:HGNC:29371]	150771
ENST00000419205.5	112.923	-0.478671	0.451003	-1.06135	0.288532	NA	ENSG00000071889	FAM3A	family with sequence similarity 3 member A [Source:HGNC Symbol;Acc:HGNC:13749]	60343
ENST00000347992.11	884.647	0.0504556	0.200399	0.251776	0.801214	0.962881	ENSG00000141503	MINK1	misshapen like kinase 1 [Source:HGNC Symbol;Acc:HGNC:17565]	50488
ENST00000563531.5	210.023	-0.393044	0.3428	-1.14657	0.251559	NA	ENSG00000162062	C16orf59	chromosome 16 open reading frame 59 [Source:HGNC Symbol;Acc:HGNC:25849]	80178
ENST00000306357.8	334.931	-0.117848	0.296911	-0.396915	0.69143	0.931383	ENSG00000170310	STX8	syntaxin 8 [Source:HGNC Symbol;Acc:HGNC:11443]	9482
ENST00000503520.5	260.095	0.226512	0.289649	0.782024	0.4342	NA	ENSG00000061918	GUCY1B3	guanylate cyclase 1 soluble subunit beta [Source:HGNC Symbol;Acc:HGNC:4687]	2983
ENST00000286824.6	274.742	0.443157	0.296316	1.49556	0.134769	NA	ENSG00000156298	TSPAN7	tetraspanin 7 [Source:HGNC Symbol;Acc:HGNC:11854]	7102
ENST00000539517.6	54.6994	0.100635	0.557282	0.180583	0.856695	NA	ENSG00000139910	NOVA1	NOVA alternative splicing regulator 1 [Source:HGNC Symbol;Acc:HGNC:7886]	4857
ENST00000276105.3	392.387	-0.0729502	0.256472	-0.284437	0.776075	0.957742	ENSG00000147164	SNX12	sorting nexin 12 [Source:HGNC Symbol;Acc:HGNC:14976]	29934
ENST00000078429.8	1127.82	-0.00318646	0.210964	-0.0151043	0.987949	0.997489	ENSG00000088256	GNA11	G protein subunit alpha 11 [Source:HGNC Symbol;Acc:HGNC:4379]	2767
ENST00000553118.5	420.885	0.102102	0.24747	0.412583	0.679913	0.928714	ENSG00000139436	GIT2	GIT ArfGAP 2 [Source:HGNC Symbol;Acc:HGNC:4273]	9815
ENST00000291577.10	883.309	0.0669868	0.229299	0.292138	0.770181	0.955459	ENSG00000160221	C21orf33	chromosome 21 open reading frame 33 [Source:HGNC Symbol;Acc:HGNC:1273]	8209
ENST00000353383.5	744.838	0.573021	0.207064	2.76736	0.00565128	0.140905	ENSG00000108557	RAI1	retinoic acid induced 1 [Source:HGNC Symbol;Acc:HGNC:9834]	10743
ENST00000361952.4	418.964	-0.209626	0.246589	-0.8501	0.395269	0.821596	ENSG00000198783	ZNF830	zinc finger protein 830 [Source:HGNC Symbol;Acc:HGNC:28291]	91603
ENST00000375137.6	521.287	0.177725	0.231082	0.769101	0.441834	0.838085	ENSG00000221988	PPT2	palmitoyl-protein thioesterase 2 [Source:HGNC Symbol;Acc:HGNC:9326]	9374
ENST00000262643.7	319.877	-0.353586	0.292318	-1.20959	0.226435	0.695831	ENSG00000105173	CCNE1	cyclin E1 [Source:HGNC Symbol;Acc:HGNC:1589]	898
ENST00000374524.1	263.238	-0.166709	0.303333	-0.549592	0.5826	NA	ENSG00000057757	PITHD1	PITH domain containing 1 [Source:HGNC Symbol;Acc:HGNC:25022]	57095
ENST00000367254.7	571.485	-0.132429	0.273563	-0.484089	0.628323	0.918223	ENSG00000159346	ADIPOR1	adiponectin receptor 1 [Source:HGNC Symbol;Acc:HGNC:24040]	51094
ENST00000358187.2	153.234	0.384595	0.355312	1.08242	0.279067	NA	ENSG00000148841	ITPRIP	inositol 1,4,5-trisphosphate receptor interacting protein [Source:HGNC Symbol;Acc:HGNC:29370]	85450
ENST00000543216.5	1480.17	-0.00421351	0.180604	-0.0233301	0.981387	0.997069	ENSG00000147050	KDM6A	lysine demethylase 6A [Source:HGNC Symbol;Acc:HGNC:12637]	7403
ENST00000393955.6	551.431	0.20381	0.240088	0.848899	0.395938	0.821596	ENSG00000173599	PC	pyruvate carboxylase [Source:HGNC Symbol;Acc:HGNC:8636]	5091
ENST00000525498.5	121.431	0.293736	0.473615	0.6202	0.535126	NA	ENSG00000021762	OSBPL5	oxysterol binding protein like 5 [Source:HGNC Symbol;Acc:HGNC:16392]	114879
ENST00000369439.4	194.177	-0.0610447	0.354212	-0.17234	0.86317	NA	ENSG00000185973	TMLHE	trimethyllysine hydroxylase, epsilon [Source:HGNC Symbol;Acc:HGNC:18308]	55217
ENST00000295830.12	120.896	-0.15565	0.46427	-0.335258	0.737431	NA	ENSG00000163584	RPL22L1	ribosomal protein L22 like 1 [Source:HGNC Symbol;Acc:HGNC:27610]	200916
ENST00000334379.9	571.605	-0.60951	0.279802	-2.17836	0.0293792	0.319747	ENSG00000066651	TRMT11	tRNA methyltransferase 11 homolog [Source:HGNC Symbol;Acc:HGNC:21080]	60487
ENST00000592355.5	139.41	-0.738673	0.449115	-1.64473	0.100025	NA	ENSG00000131848	ZSCAN5A	zinc finger and SCAN domain containing 5A [Source:HGNC Symbol;Acc:HGNC:23710]	79149
ENST00000399103.5	157.737	-0.596156	0.40202	-1.4829	0.138101	NA	ENSG00000185808	PIGP	phosphatidylinositol glycan anchor biosynthesis class P [Source:HGNC Symbol;Acc:HGNC:3046]	51227
ENST00000460120.5	292.607	0.00954075	0.290832	0.032805	0.97383	NA	ENSG00000163755	HPS3	HPS3, biogenesis of lysosomal organelles complex 2 subunit 1 [Source:HGNC Symbol;Acc:HGNC:15597]	84343
ENST00000547014.5	264.376	-0.303482	0.302716	-1.00253	0.316088	NA	ENSG00000173598	NUDT4	nudix hydrolase 4 [Source:HGNC Symbol;Acc:HGNC:8051]	11163
ENST00000371795.4	525.717	-0.409559	0.226639	-1.8071	0.0707467	0.46855	ENSG00000152778	IFIT5	interferon induced protein with tetratricopeptide repeats 5 [Source:HGNC Symbol;Acc:HGNC:13328]	24138
ENST00000342245.8	81.9901	0.292869	0.50928	0.575064	0.565248	NA	ENSG00000166311	SMPD1	sphingomyelin phosphodiesterase 1 [Source:HGNC Symbol;Acc:HGNC:11120]	6609
ENST00000582475.1	784.988	-0.226555	0.213239	-1.06245	0.288032	0.748963	ENSG00000167088	SNRPD1	small nuclear ribonucleoprotein D1 polypeptide [Source:HGNC Symbol;Acc:HGNC:11158]	6632
ENST00000379751.4	676.334	0.130935	0.247349	0.529352	0.596561	0.903687	ENSG00000125817	CENPB	centromere protein B [Source:HGNC Symbol;Acc:HGNC:1852]	1059
ENST00000610907.1	6037.9	0.514126	0.175219	2.93419	0.00334418	0.108469	ENSG00000070756	PABPC1	poly(A) binding protein cytoplasmic 1 [Source:HGNC Symbol;Acc:HGNC:8554]	26986
ENST00000372447.7	943.905	0.0966442	0.196642	0.491472	0.623093	0.916619	ENSG00000136819	C9orf78	chromosome 9 open reading frame 78 [Source:HGNC Symbol;Acc:HGNC:24932]	51759
ENST00000339618.8	1032.17	-0.268688	0.192452	-1.39613	0.162676	0.641225	ENSG00000072210	ALDH3A2	aldehyde dehydrogenase 3 family member A2 [Source:HGNC Symbol;Acc:HGNC:403]	224
ENST00000514264.6	9889.16	-0.164804	0.163126	-1.01029	0.312357	0.769644	ENSG00000243678	NME2	NME/NM23 nucleoside diphosphate kinase 2 [Source:HGNC Symbol;Acc:HGNC:7850]	4831
ENST00000377227.8	873.406	-0.115431	0.234966	-0.491267	0.623237	0.916619	ENSG00000087206	UIMC1	ubiquitin interaction motif containing 1 [Source:HGNC Symbol;Acc:HGNC:30298]	51720
ENST00000522284.5	205.655	-0.098065	0.401682	-0.244136	0.807125	NA	ENSG00000111879	FAM184A	family with sequence similarity 184 member A [Source:HGNC Symbol;Acc:HGNC:20991]	79632
ENST00000447245.6	505.692	-0.55116	0.270084	-2.04069	0.0412812	0.379286	ENSG00000164209	SLC25A46	solute carrier family 25 member 46 [Source:HGNC Symbol;Acc:HGNC:25198]	91137
ENST00000370021.1	719.286	0.7495	0.219059	3.42145	0.000622881	0.0344372	ENSG00000134186	PRPF38B	pre-mRNA processing factor 38B [Source:HGNC Symbol;Acc:HGNC:25512]	55119
ENST00000381124.9	395.263	0.333113	0.30787	1.08199	0.279257	0.742115	ENSG00000105968	H2AFV	H2A histone family member V [Source:HGNC Symbol;Acc:HGNC:20664]	94239
ENST00000436810.6	103.795	0.318684	0.452807	0.703797	0.481559	NA	ENSG00000142494	SLC47A1	solute carrier family 47 member 1 [Source:HGNC Symbol;Acc:HGNC:25588]	55244
ENST00000278845.8	271.72	0.150637	0.282237	0.533726	0.593531	NA	ENSG00000149499	EML3	echinoderm microtubule associated protein like 3 [Source:HGNC Symbol;Acc:HGNC:26666]	256364
ENST00000557235.5	184.743	-0.904644	0.337466	-2.68069	0.007347	NA	ENSG00000170581	STAT2	signal transducer and activator of transcription 2 [Source:HGNC Symbol;Acc:HGNC:11363]	6773
ENST00000356920.9	5942.48	0.312286	0.193279	1.61573	0.106152	0.559333	ENSG00000188219	POTEE	POTE ankyrin domain family member E [Source:HGNC Symbol;Acc:HGNC:33895]	445582
ENST00000592786.5	819.614	0.0476631	0.24309	0.196072	0.844554	0.974368	ENSG00000105185	PDCD5	programmed cell death 5 [Source:HGNC Symbol;Acc:HGNC:8764]	9141
ENST00000324868.12	996.95	-0.222713	0.192125	-1.15921	0.246371	0.713285	ENSG00000139131	YARS2	tyrosyl-tRNA synthetase 2 [Source:HGNC Symbol;Acc:HGNC:24249]	51067
ENST00000610020.1	525.479	-0.0449872	0.276741	-0.162561	0.870864	0.977428	ENSG00000122484	RPAP2	RNA polymerase II associated protein 2 [Source:HGNC Symbol;Acc:HGNC:25791]	79871
ENST00000422982.7	1625.92	0.171413	0.164109	1.04451	0.29625	0.75554	ENSG00000122359	ANXA11	annexin A11 [Source:HGNC Symbol;Acc:HGNC:535]	311
ENST00000297157.7	156.686	0.117525	0.369395	0.318157	0.750366	NA	ENSG00000164610	RP9	retinitis pigmentosa 9 (autosomal dominant) [Source:HGNC Symbol;Acc:HGNC:10288]	6100
ENST00000054666.10	492.696	-0.0865616	0.225003	-0.384713	0.70045	0.931601	ENSG00000049245	VAMP3	vesicle associated membrane protein 3 [Source:HGNC Symbol;Acc:HGNC:12644]	9341
ENST00000294753.8	279.665	0.265684	0.29556	0.898919	0.368696	NA	ENSG00000162714	ZNF496	zinc finger protein 496 [Source:HGNC Symbol;Acc:HGNC:23713]	84838
ENST00000535671.5	156.761	-0.0545047	0.35156	-0.155036	0.876793	NA	ENSG00000167191	GPRC5B	G protein-coupled receptor class C group 5 member B [Source:HGNC Symbol;Acc:HGNC:13308]	51704
ENST00000291416.9	63.3268	0.244982	0.535384	0.457582	0.647253	NA	ENSG00000116525	TRIM62	tripartite motif containing 62 [Source:HGNC Symbol;Acc:HGNC:25574]	55223
ENST00000262198.8	924.769	-0.0054038	0.20705	-0.026099	0.979178	0.996417	ENSG00000101544	ADNP2	ADNP homeobox 2 [Source:HGNC Symbol;Acc:HGNC:23803]	22850
ENST00000414982.7	525.006	0.193219	0.260468	0.741817	0.458198	0.846522	ENSG00000032444	PNPLA6	patatin like phospholipase domain containing 6 [Source:HGNC Symbol;Acc:HGNC:16268]	10908
ENST00000282507.7	65.2186	0.458399	0.514148	0.891569	0.372624	NA	ENSG00000168671	UGT3A2	UDP glycosyltransferase family 3 member A2 [Source:HGNC Symbol;Acc:HGNC:27266]	167127
ENST00000318981.9	163.312	-0.151491	0.38959	-0.388848	0.697389	NA	ENSG00000146426	TIAM2	T-cell lymphoma invasion and metastasis 2 [Source:HGNC Symbol;Acc:HGNC:11806]	26230
ENST00000395319.7	241.53	-0.280828	0.298721	-0.940103	0.347165	NA	ENSG00000109107	ALDOC	aldolase, fructose-bisphosphate C [Source:HGNC Symbol;Acc:HGNC:418]	230
ENST00000370952.3	699.151	-0.21441	0.291699	-0.735038	0.462316	0.848237	ENSG00000066557	LRRC40	leucine rich repeat containing 40 [Source:HGNC Symbol;Acc:HGNC:26004]	55631
ENST00000619706.4	531.337	-0.551618	0.227594	-2.4237	0.0153635	0.241611	ENSG00000111877	MCM9	minichromosome maintenance 9 homologous recombination repair factor [Source:HGNC Symbol;Acc:HGNC:21484]	254394
ENST00000353809.9	130.573	-0.489009	0.369757	-1.32252	0.185996	NA	ENSG00000104044	OCA2	OCA2 melanosomal transmembrane protein [Source:HGNC Symbol;Acc:HGNC:8101]	4948
ENST00000609261.5	416.898	0.285617	0.27007	1.05757	0.290252	0.750587	ENSG00000161999	JMJD8	jumonji domain containing 8 [Source:HGNC Symbol;Acc:HGNC:14148]	339123
ENST00000271002.14	315.42	-0.748097	0.772218	-0.968764	0.332663	0.781912	ENSG00000142856	ITGB3BP	integrin subunit beta 3 binding protein [Source:HGNC Symbol;Acc:HGNC:6157]	23421
ENST00000435091.7	318.112	0.44042	0.274478	1.60457	0.108588	0.565902	ENSG00000175866	BAIAP2	BAI1 associated protein 2 [Source:HGNC Symbol;Acc:HGNC:947]	10458
ENST00000336737.8	783.404	0.0760701	0.209887	0.362434	0.717028	0.936193	ENSG00000069998	HDHD5	haloacid dehalogenase like hydrolase domain containing 5 [Source:HGNC Symbol;Acc:HGNC:1843]	27440
ENST00000370574.3	456.423	0.325044	0.248026	1.31053	0.190018	0.666834	ENSG00000117174	ZNHIT6	zinc finger HIT-type containing 6 [Source:HGNC Symbol;Acc:HGNC:26089]	54680
ENST00000304514.11	2357.79	-0.284102	0.222639	-1.27607	0.201932	0.677004	ENSG00000153165	RGPD3	RANBP2-like and GRIP domain containing 3 [Source:HGNC Symbol;Acc:HGNC:32416]	653489
ENST00000471289.2	125.097	0.386802	0.477296	0.810403	0.417709	NA	ENSG00000162368	CMPK1	cytidine/uridine monophosphate kinase 1 [Source:HGNC Symbol;Acc:HGNC:18170]	51727
ENST00000377560.9	1290.05	0.270288	0.1886	1.43313	0.151821	0.63158	ENSG00000173064	HECTD4	HECT domain E3 ubiquitin protein ligase 4 [Source:HGNC Symbol;Acc:HGNC:26611]	283450
ENST00000484178.5	2432.35	-0.539236	0.15923	-3.38652	0.00070785	0.0384659	ENSG00000106028	SSBP1	single stranded DNA binding protein 1 [Source:HGNC Symbol;Acc:HGNC:11317]	6742
ENST00000373824.8	167.608	-0.171745	0.360352	-0.476602	0.633645	NA	ENSG00000120656	TAF12	TATA-box binding protein associated factor 12 [Source:HGNC Symbol;Acc:HGNC:11545]	6883
ENST00000457199.6	1164.41	0.0672574	0.22037	0.305203	0.760212	0.952462	ENSG00000110172	CHORDC1	cysteine and histidine rich domain containing 1 [Source:HGNC Symbol;Acc:HGNC:14525]	26973
ENST00000451522.6	559.4	0.0419053	0.278803	0.150304	0.880525	0.981107	ENSG00000132405	TBC1D14	TBC1 domain family member 14 [Source:HGNC Symbol;Acc:HGNC:29246]	57533
ENST00000395535.7	493.399	-0.542305	0.241603	-2.24461	0.0247934	0.302827	ENSG00000132432	SEC61G	Sec61 translocon gamma subunit [Source:HGNC Symbol;Acc:HGNC:18277]	23480
ENST00000545182.6	357.312	0.516206	0.256981	2.00873	0.0445653	0.391904	ENSG00000151176	PLBD2	phospholipase B domain containing 2 [Source:HGNC Symbol;Acc:HGNC:27283]	196463
ENST00000534871.5	2410.94	0.0665027	0.165367	0.402152	0.687572	0.930688	ENSG00000178999	AURKB	aurora kinase B [Source:HGNC Symbol;Acc:HGNC:11390]	9212
ENST00000368848.6	172.827	-0.13485	0.353939	-0.380998	0.703205	NA	ENSG00000143367	TUFT1	tuftelin 1 [Source:HGNC Symbol;Acc:HGNC:12422]	7286
ENST00000367439.7	220.337	-0.810263	0.339557	-2.38624	0.0170218	NA	ENSG00000023572	GLRX2	glutaredoxin 2 [Source:HGNC Symbol;Acc:HGNC:16065]	51022
ENST00000584164.5	20161.6	-0.122718	0.147088	-0.834314	0.404104	0.825533	ENSG00000161970	RPL26	ribosomal protein L26 [Source:HGNC Symbol;Acc:HGNC:10327]	6154
ENST00000325351.4	59.4551	-0.0192431	0.641189	-0.0300117	0.976058	NA	ENSG00000179922	ZNF784	zinc finger protein 784 [Source:HGNC Symbol;Acc:HGNC:33111]	147808
ENST00000379319.5	110.76	-0.0353466	0.439552	-0.0804152	0.935907	NA	ENSG00000131591	C1orf159	chromosome 1 open reading frame 159 [Source:HGNC Symbol;Acc:HGNC:26062]	54991
ENST00000392210.6	324.708	-0.0150879	0.30366	-0.0496868	0.960372	0.993777	ENSG00000173457	PPP1R14B	protein phosphatase 1 regulatory inhibitor subunit 14B [Source:HGNC Symbol;Acc:HGNC:9057]	26472
ENST00000284376.7	516.707	0.228625	0.234385	0.975425	0.329349	0.779309	ENSG00000154222	CC2D1B	coiled-coil and C2 domain containing 1B [Source:HGNC Symbol;Acc:HGNC:29386]	200014
ENST00000529639.5	7335.93	-0.0403445	0.168382	-0.2396	0.81064	0.965359	ENSG00000149806	FAU	FAU, ubiquitin like and ribosomal protein S30 fusion [Source:HGNC Symbol;Acc:HGNC:3597]	2197
ENST00000261234.10	203.394	-0.131976	0.372319	-0.354471	0.722986	NA	ENSG00000118600	TMEM5	transmembrane protein 5 [Source:HGNC Symbol;Acc:HGNC:13530]	10329
ENST00000274140.9	4357.37	0.0838369	0.176763	0.474291	0.635293	0.918481	ENSG00000145495	2018-03-06	membrane associated ring-CH-type finger 6 [Source:HGNC Symbol;Acc:HGNC:30550]	10299
ENST00000596905.1	1058.75	0.016345	0.214226	0.0762981	0.939182	0.991419	ENSG00000077348	EXOSC5	exosome component 5 [Source:HGNC Symbol;Acc:HGNC:24662]	56915
ENST00000247087.9	259.313	0.581273	0.304277	1.91034	0.0560898	NA	ENSG00000126705	AHDC1	AT-hook DNA binding motif containing 1 [Source:HGNC Symbol;Acc:HGNC:25230]	27245
ENST00000389231.9	2441.08	0.0552432	0.160721	0.34372	0.731057	0.942708	ENSG00000111667	USP5	ubiquitin specific peptidase 5 [Source:HGNC Symbol;Acc:HGNC:12628]	8078
ENST00000435340.6	353.531	-0.28917	0.263475	-1.09752	0.272412	0.735708	ENSG00000133027	PEMT	phosphatidylethanolamine N-methyltransferase [Source:HGNC Symbol;Acc:HGNC:8830]	10400
ENST00000343411.7	1795.89	0.456426	0.188593	2.42017	0.0155132	0.241747	ENSG00000140943	MBTPS1	membrane bound transcription factor peptidase, site 1 [Source:HGNC Symbol;Acc:HGNC:15456]	8720
ENST00000370251.3	108.939	0.573788	0.423048	1.35632	0.174997	NA	ENSG00000063587	ZNF275	zinc finger protein 275 [Source:HGNC Symbol;Acc:HGNC:13069]	10838
ENST00000411463.2	728.116	-0.143096	0.231779	-0.617383	0.536982	0.875907	ENSG00000104679	R3HCC1	R3H domain and coiled-coil containing 1 [Source:HGNC Symbol;Acc:HGNC:27329]	203069
ENST00000395663.1	977.066	-0.0942239	0.195696	-0.481481	0.630175	0.918223	ENSG00000124172	ATP5E	ATP synthase, H+ transporting, mitochondrial F1 complex, epsilon subunit [Source:HGNC Symbol;Acc:HGNC:838]	514
ENST00000335016.9	457.708	-0.48658	0.254238	-1.91387	0.0556363	0.430335	ENSG00000138756	BMP2K	BMP2 inducible kinase [Source:HGNC Symbol;Acc:HGNC:18041]	55589
ENST00000234256.3	141.006	0.33233	0.371437	0.894714	0.37094	NA	ENSG00000115902	SLC1A4	solute carrier family 1 member 4 [Source:HGNC Symbol;Acc:HGNC:10942]	6509
ENST00000527884.5	340.514	0.0908406	0.276912	0.328049	0.742875	0.945928	ENSG00000129173	E2F8	E2F transcription factor 8 [Source:HGNC Symbol;Acc:HGNC:24727]	79733
ENST00000264848.9	92.6462	-0.542946	0.446963	-1.21475	0.224463	NA	ENSG00000114529	C3orf52	chromosome 3 open reading frame 52 [Source:HGNC Symbol;Acc:HGNC:26255]	79669
ENST00000360244.8	873.161	-0.0129481	0.201725	-0.0641871	0.948821	0.993021	ENSG00000117362	APH1A	aph-1 homolog A, gamma-secretase subunit [Source:HGNC Symbol;Acc:HGNC:29509]	51107
ENST00000344387.8	316.553	0.349232	0.322807	1.08186	0.279314	0.742115	ENSG00000186448	ZNF197	zinc finger protein 197 [Source:HGNC Symbol;Acc:HGNC:12988]	10168
ENST00000255495.7	612.574	-0.217199	0.22246	-0.97635	0.328891	0.778732	ENSG00000133131	MORC4	MORC family CW-type zinc finger 4 [Source:HGNC Symbol;Acc:HGNC:23485]	79710
ENST00000340169.6	102.329	-0.674364	0.456744	-1.47646	0.139821	NA	ENSG00000121897	LIAS	lipoic acid synthetase [Source:HGNC Symbol;Acc:HGNC:16429]	11019
ENST00000596251.5	282.104	-0.0481704	0.334891	-0.143839	0.885628	NA	ENSG00000160570	DEDD2	death effector domain containing 2 [Source:HGNC Symbol;Acc:HGNC:24450]	162989
ENST00000480977.2	103.531	0.401009	0.455555	0.880265	0.378716	NA	ENSG00000205213	LGR4	leucine rich repeat containing G protein-coupled receptor 4 [Source:HGNC Symbol;Acc:HGNC:13299]	55366
ENST00000307428.7	210.013	0.234009	0.322762	0.725018	0.468441	NA	ENSG00000169116	PARM1	prostate androgen-regulated mucin-like protein 1 [Source:HGNC Symbol;Acc:HGNC:24536]	25849
ENST00000256108.9	275.272	-0.302086	0.351728	-0.858862	0.390416	NA	ENSG00000133731	IMPA1	inositol monophosphatase 1 [Source:HGNC Symbol;Acc:HGNC:6050]	3612
ENST00000429587.2	163.605	-0.516579	0.3655	-1.41335	0.157554	NA	ENSG00000130921	C12orf65	chromosome 12 open reading frame 65 [Source:HGNC Symbol;Acc:HGNC:26784]	91574
ENST00000312990.10	628.221	0.0531434	0.234358	0.226761	0.820609	0.967553	ENSG00000135446	CDK4	cyclin dependent kinase 4 [Source:HGNC Symbol;Acc:HGNC:1773]	1019
ENST00000316097.12	375.477	0.369464	0.266753	1.38504	0.16604	0.645126	ENSG00000227500	SCAMP4	secretory carrier membrane protein 4 [Source:HGNC Symbol;Acc:HGNC:30385]	113178
ENST00000633930.1	137.072	0.632974	0.393339	1.60923	0.107565	NA	ENSG00000204131	NHSL2	NHS like 2 [Source:HGNC Symbol;Acc:HGNC:33737]	340527
ENST00000317633.13	249.56	-0.64194	0.391649	-1.63907	0.101198	NA	ENSG00000172058	SERF1A	small EDRK-rich factor 1A [Source:HGNC Symbol;Acc:HGNC:10755]	8293
ENST00000251303.10	460.758	-0.285073	0.283729	-1.00474	0.315023	0.771243	ENSG00000132207	SLX1A	SLX1 homolog A, structure-specific endonuclease subunit [Source:HGNC Symbol;Acc:HGNC:20922]	548593
ENST00000378387.3	354.612	0.118214	0.288906	0.409178	0.682409	0.929269	ENSG00000137135	ARHGEF39	Rho guanine nucleotide exchange factor 39 [Source:HGNC Symbol;Acc:HGNC:25909]	84904
ENST00000615255.1	197.907	-0.0359276	0.382666	-0.0938876	0.925198	NA	ENSG00000150764	DIXDC1	DIX domain containing 1 [Source:HGNC Symbol;Acc:HGNC:23695]	85458
ENST00000357388.7	3850.2	0.190184	0.236929	0.802704	0.422146	0.829829	ENSG00000113810	SMC4	structural maintenance of chromosomes 4 [Source:HGNC Symbol;Acc:HGNC:14013]	10051
ENST00000357743.8	345.093	-0.0416683	0.265661	-0.156848	0.875365	0.978759	ENSG00000147533	GOLGA7	golgin A7 [Source:HGNC Symbol;Acc:HGNC:24876]	51125
ENST00000555610.1	123.034	0.147397	0.380477	0.3874	0.69846	NA	ENSG00000087299	L2HGDH	L-2-hydroxyglutarate dehydrogenase [Source:HGNC Symbol;Acc:HGNC:20499]	79944
ENST00000263702.10	333.348	0.521276	0.286111	1.82194	0.0684643	0.461118	ENSG00000116353	MECR	mitochondrial trans-2-enoyl-CoA reductase [Source:HGNC Symbol;Acc:HGNC:19691]	51102
ENST00000376547.7	835.711	0.0436733	0.200534	0.217785	0.827597	0.971002	ENSG00000102572	STK24	serine/threonine kinase 24 [Source:HGNC Symbol;Acc:HGNC:11403]	8428
ENST00000262238.8	1941.7	0.0468995	0.171883	0.272856	0.784964	0.959115	ENSG00000100811	YY1	YY1 transcription factor [Source:HGNC Symbol;Acc:HGNC:12856]	7528
ENST00000371933.7	419.952	-0.0222268	0.341484	-0.065089	0.948103	0.992597	ENSG00000159658	EFCAB14	EF-hand calcium binding domain 14 [Source:HGNC Symbol;Acc:HGNC:29051]	9813
ENST00000437051.5	215.124	-0.297544	0.366025	-0.812906	0.416272	NA	ENSG00000129810	SGO1	shugoshin 1 [Source:HGNC Symbol;Acc:HGNC:25088]	151648
ENST00000401089.3	511.519	0.334616	0.267164	1.25247	0.210398	0.679809	ENSG00000055070	SZRD1	SUZ RNA binding domain containing 1 [Source:HGNC Symbol;Acc:HGNC:30232]	26099
ENST00000298569.8	676.275	0.11162	0.287095	0.38879	0.697432	0.931383	ENSG00000122203	KIAA1191	KIAA1191 [Source:HGNC Symbol;Acc:HGNC:29209]	57179
ENST00000292614.9	869.934	0.236529	0.234098	1.01039	0.31231	0.769644	ENSG00000005075	POLR2J	RNA polymerase II subunit J [Source:HGNC Symbol;Acc:HGNC:9197]	5439
ENST00000375175.1	102.342	0.697375	0.453433	1.53799	0.124051	NA	ENSG00000136842	TMOD1	tropomodulin 1 [Source:HGNC Symbol;Acc:HGNC:11871]	7111
ENST00000436190.6	396.073	0.422446	0.245401	1.72145	0.0851687	0.51376	ENSG00000166974	MAPRE2	microtubule associated protein RP/EB family member 2 [Source:HGNC Symbol;Acc:HGNC:6891]	10982
ENST00000545314.5	513.801	-0.197678	0.226486	-0.872802	0.382771	0.817761	ENSG00000162433	AK4	adenylate kinase 4 [Source:HGNC Symbol;Acc:HGNC:363]	205
ENST00000618217.4	1006.92	-0.0960902	0.199153	-0.482495	0.629454	0.918223	ENSG00000196873	CBWD3	COBW domain containing 3 [Source:HGNC Symbol;Acc:HGNC:18519]	445571
ENST00000357736.8	80.3884	0.577238	0.508723	1.13468	0.256509	NA	ENSG00000197063	MAFG	MAF bZIP transcription factor G [Source:HGNC Symbol;Acc:HGNC:6781]	4097
ENST00000361432.2	395.199	0.007103	0.29346	0.0242043	0.98069	0.996838	ENSG00000119979	FAM45A	family with sequence similarity 45 member A [Source:HGNC Symbol;Acc:HGNC:31793]	404636
ENST00000340170.8	827.992	0.553538	0.239201	2.31411	0.0206616	0.280099	ENSG00000100084	HIRA	histone cell cycle regulator [Source:HGNC Symbol;Acc:HGNC:4916]	7290
ENST00000248879.7	425.937	0.038389	0.319105	0.120302	0.904244	0.985496	ENSG00000128185	DGCR6L	DiGeorge syndrome critical region gene 6 like [Source:HGNC Symbol;Acc:HGNC:18551]	85359
ENST00000439151.6	4215.44	0.0709164	0.158996	0.446027	0.655577	0.924003	ENSG00000165671	NSD1	nuclear receptor binding SET domain protein 1 [Source:HGNC Symbol;Acc:HGNC:14234]	64324
ENST00000356357.8	453.938	0.481489	0.279356	1.72357	0.084786	0.511937	ENSG00000119682	AREL1	apoptosis resistant E3 ubiquitin protein ligase 1 [Source:HGNC Symbol;Acc:HGNC:20363]	9870
ENST00000359204.4	186.125	0.32171	0.366976	0.876652	0.380676	NA	ENSG00000148690	FRA10AC1	FRA10A associated CGG repeat 1 [Source:HGNC Symbol;Acc:HGNC:1162]	118924
ENST00000381112.7	264.412	-0.379673	0.367044	-1.03441	0.300946	NA	ENSG00000136280	CCM2	CCM2 scaffolding protein [Source:HGNC Symbol;Acc:HGNC:21708]	83605
ENST00000379672.9	206.786	0.292446	0.347155	0.842408	0.39956	NA	ENSG00000006740	ARHGAP44	Rho GTPase activating protein 44 [Source:HGNC Symbol;Acc:HGNC:29096]	9912
ENST00000399180.3	851.3	-0.417542	0.219434	-1.90281	0.0570654	0.433891	ENSG00000138346	DNA2	DNA replication helicase/nuclease 2 [Source:HGNC Symbol;Acc:HGNC:2939]	1763
ENST00000376279.7	181.998	0.227942	0.344787	0.661109	0.508543	NA	ENSG00000175198	PCCA	propionyl-CoA carboxylase alpha subunit [Source:HGNC Symbol;Acc:HGNC:8653]	5095
ENST00000293379.8	273.874	-0.0402928	0.28712	-0.140334	0.888396	NA	ENSG00000161638	ITGA5	integrin subunit alpha 5 [Source:HGNC Symbol;Acc:HGNC:6141]	3678
ENST00000618262.4	3263.09	0.401174	0.145662	2.75414	0.00588469	0.143903	ENSG00000087087	SRRT	serrate, RNA effector molecule [Source:HGNC Symbol;Acc:HGNC:24101]	51593
ENST00000371614.1	397.47	0.294726	0.249073	1.18329	0.236694	0.706392	ENSG00000198841	KTI12	KTI12 chromatin associated homolog [Source:HGNC Symbol;Acc:HGNC:25160]	112970
ENST00000449291.6	300.288	0.00370913	0.274821	0.0134965	0.989232	0.9976	ENSG00000147813	NAPRT	nicotinate phosphoribosyltransferase [Source:HGNC Symbol;Acc:HGNC:30450]	93100
ENST00000373043.1	95.4224	-0.367647	0.474499	-0.774811	0.438452	NA	ENSG00000197982	C1orf122	chromosome 1 open reading frame 122 [Source:HGNC Symbol;Acc:HGNC:24789]	127687
ENST00000405454.1	251.035	0.0931796	0.330598	0.281852	0.778057	NA	ENSG00000162636	FAM102B	family with sequence similarity 102 member B [Source:HGNC Symbol;Acc:HGNC:27637]	284611
ENST00000406925.5	1303.71	0.808212	0.174433	4.63338	3.59751e-06	0.000875652	ENSG00000242028	HYPK	huntingtin interacting protein K [Source:HGNC Symbol;Acc:HGNC:18418]	25764
ENST00000524827.5	364.717	0.224501	0.244348	0.918773	0.358214	0.796437	ENSG00000176102	CSTF3	cleavage stimulation factor subunit 3 [Source:HGNC Symbol;Acc:HGNC:2485]	1479
ENST00000514342.6	172.223	-0.330166	0.412444	-0.800511	0.423415	NA	ENSG00000151883	PARP8	poly(ADP-ribose) polymerase family member 8 [Source:HGNC Symbol;Acc:HGNC:26124]	79668
ENST00000261349.8	1182.3	0.328751	0.196138	1.67612	0.0937146	0.533331	ENSG00000070018	LRP6	LDL receptor related protein 6 [Source:HGNC Symbol;Acc:HGNC:6698]	4040
ENST00000326974.8	1518.84	0.0249472	0.193984	0.128605	0.89767	0.984803	ENSG00000124702	KLHDC3	kelch domain containing 3 [Source:HGNC Symbol;Acc:HGNC:20704]	116138
ENST00000618183.4	10560.6	0.949832	0.403863	2.35187	0.0186794	0.265097	ENSG00000122566	HNRNPA2B1	heterogeneous nuclear ribonucleoprotein A2/B1 [Source:HGNC Symbol;Acc:HGNC:5033]	3181
ENST00000413388.2	352.927	0.0726194	0.269524	0.269436	0.787594	0.959115	ENSG00000109062	SLC9A3R1	SLC9A3 regulator 1 [Source:HGNC Symbol;Acc:HGNC:11075]	9368
ENST00000473129.1	115.456	-0.374551	0.453986	-0.825026	0.409357	NA	ENSG00000163607	GTPBP8	GTP binding protein 8 (putative) [Source:HGNC Symbol;Acc:HGNC:25007]	29083
ENST00000555474.5	288.915	-0.335222	0.306729	-1.09289	0.27444	NA	ENSG00000100554	ATP6V1D	ATPase H+ transporting V1 subunit D [Source:HGNC Symbol;Acc:HGNC:13527]	51382
ENST00000383715.8	290.197	-0.49488	0.300608	-1.64627	0.0997089	NA	ENSG00000168297	PXK	PX domain containing serine/threonine kinase like [Source:HGNC Symbol;Acc:HGNC:23326]	54899
ENST00000570101.5	103.22	0.639747	0.429539	1.48938	0.136387	NA	ENSG00000103042	SLC38A7	solute carrier family 38 member 7 [Source:HGNC Symbol;Acc:HGNC:25582]	55238
ENST00000271732.7	506.36	0.522249	0.237164	2.20206	0.027661	0.318823	ENSG00000143457	GOLPH3L	golgi phosphoprotein 3 like [Source:HGNC Symbol;Acc:HGNC:24882]	55204
ENST00000592949.5	431.176	-0.080307	0.275063	-0.291959	0.770318	0.955459	ENSG00000167685	ZNF444	zinc finger protein 444 [Source:HGNC Symbol;Acc:HGNC:16052]	55311
ENST00000504599.5	335.677	-0.194094	0.298806	-0.649565	0.515973	0.867413	ENSG00000197530	MIB2	mindbomb E3 ubiquitin protein ligase 2 [Source:HGNC Symbol;Acc:HGNC:30577]	142678
ENST00000618604.4	318.524	-0.0229439	0.292118	-0.0785432	0.937396	0.991419	ENSG00000144711	IQSEC1	IQ motif and Sec7 domain 1 [Source:HGNC Symbol;Acc:HGNC:29112]	9922
ENST00000366579.1	327.042	0.035187	0.315033	0.111693	0.911067	0.98787	ENSG00000119285	HEATR1	HEAT repeat containing 1 [Source:HGNC Symbol;Acc:HGNC:25517]	55127
ENST00000378017.7	83.1864	0.0671932	0.508457	0.132151	0.894865	NA	ENSG00000170873	MTSS1	MTSS1, I-BAR domain containing [Source:HGNC Symbol;Acc:HGNC:20443]	9788
ENST00000373325.6	195.457	0.188827	0.356921	0.529046	0.596774	NA	ENSG00000101452	DHX35	DEAH-box helicase 35 [Source:HGNC Symbol;Acc:HGNC:15861]	60625
ENST00000378150.1	393.518	-0.0661425	0.277013	-0.23877	0.811284	0.965763	ENSG00000152465	NMT2	N-myristoyltransferase 2 [Source:HGNC Symbol;Acc:HGNC:7858]	9397
ENST00000396192.7	8013.65	-0.225151	0.195791	-1.14996	0.250161	0.71807	ENSG00000124207	CSE1L	chromosome segregation 1 like [Source:HGNC Symbol;Acc:HGNC:2431]	1434
ENST00000407464.6	289.367	0.0157917	0.293567	0.0537925	0.9571	NA	ENSG00000169635	HIC2	HIC ZBTB transcriptional repressor 2 [Source:HGNC Symbol;Acc:HGNC:18595]	23119
ENST00000407221.5	1061.84	0.228637	0.200664	1.1394	0.254535	0.721827	ENSG00000163374	YY1AP1	YY1 associated protein 1 [Source:HGNC Symbol;Acc:HGNC:30935]	55249
ENST00000612039.4	1031.36	0.217218	0.198514	1.09422	0.273859	0.735937	ENSG00000143811	PYCR2	pyrroline-5-carboxylate reductase 2 [Source:HGNC Symbol;Acc:HGNC:30262]	29920
ENST00000450518.6	1658.9	-0.237404	0.18256	-1.30042	0.193458	0.67083	ENSG00000136518	ACTL6A	actin like 6A [Source:HGNC Symbol;Acc:HGNC:24124]	86
ENST00000538570.5	434.502	0.218008	0.243603	0.894933	0.370823	0.809796	ENSG00000197565	COL4A6	collagen type IV alpha 6 chain [Source:HGNC Symbol;Acc:HGNC:2208]	1288
ENST00000263741.11	1523.31	0.0420673	0.186702	0.225317	0.821733	0.967825	ENSG00000078808	SDF4	stromal cell derived factor 4 [Source:HGNC Symbol;Acc:HGNC:24188]	51150
ENST00000257659.12	237.75	-0.345245	0.3627	-0.951874	0.341161	NA	ENSG00000105793	GTPBP10	GTP binding protein 10 [Source:HGNC Symbol;Acc:HGNC:25106]	85865
ENST00000411539.6	125.279	0.0367199	0.412462	0.0890261	0.929061	NA	ENSG00000185033	SEMA4B	semaphorin 4B [Source:HGNC Symbol;Acc:HGNC:10730]	10509
ENST00000525239.5	990.575	-0.174263	0.206575	-0.843581	0.398903	0.823912	ENSG00000133316	WDR74	WD repeat domain 74 [Source:HGNC Symbol;Acc:HGNC:25529]	54663
ENST00000544142.5	547.975	0.39918	0.227165	1.75722	0.0788801	0.499522	ENSG00000115687	PASK	PAS domain containing serine/threonine kinase [Source:HGNC Symbol;Acc:HGNC:17270]	23178
ENST00000621309.4	206.159	-0.217294	0.339876	-0.639334	0.522606	NA	ENSG00000158769	F11R	F11 receptor [Source:HGNC Symbol;Acc:HGNC:14685]	50848
ENST00000396319.6	1114.13	-0.293145	0.230151	-1.2737	0.202769	0.677102	ENSG00000106052	TAX1BP1	Tax1 binding protein 1 [Source:HGNC Symbol;Acc:HGNC:11575]	8887
ENST00000394439.5	234.554	-0.562835	0.363086	-1.55014	0.121107	NA	ENSG00000138735	PDE5A	phosphodiesterase 5A [Source:HGNC Symbol;Acc:HGNC:8784]	8654
ENST00000545703.5	588.082	-0.11502	0.23286	-0.493943	0.621346	0.914769	ENSG00000003096	KLHL13	kelch like family member 13 [Source:HGNC Symbol;Acc:HGNC:22931]	90293
ENST00000592224.5	4477.36	0.818154	0.18134	4.51171	6.43073e-06	0.00131892	ENSG00000160633	SAFB	scaffold attachment factor B [Source:HGNC Symbol;Acc:HGNC:10520]	6294
ENST00000262304.8	1197.23	0.457081	0.231222	1.97681	0.0480634	0.406051	ENSG00000008710	PKD1	polycystin 1, transient receptor potential channel interacting [Source:HGNC Symbol;Acc:HGNC:9008]	5310
ENST00000287844.6	2104.44	-0.157873	0.161651	-0.976629	0.328753	0.778732	ENSG00000033050	ABCF2	ATP binding cassette subfamily F member 2 [Source:HGNC Symbol;Acc:HGNC:71]	10061
ENST00000216121.11	661.248	0.0593388	0.216361	0.274258	0.783886	0.959115	ENSG00000184117	NIPSNAP1	nipsnap homolog 1 [Source:HGNC Symbol;Acc:HGNC:7827]	8508
ENST00000611607.4	474.17	-0.46217	0.253006	-1.82672	0.0677424	0.459738	ENSG00000128609	NDUFA5	NADH:ubiquinone oxidoreductase subunit A5 [Source:HGNC Symbol;Acc:HGNC:7688]	4698
ENST00000625938.2	411.177	0.158565	0.244844	0.647616	0.517233	0.867697	ENSG00000077721	UBE2A	ubiquitin conjugating enzyme E2 A [Source:HGNC Symbol;Acc:HGNC:12472]	7319
ENST00000377526.3	1642.64	-0.0647379	0.185755	-0.348512	0.727455	0.941221	ENSG00000115307	AUP1	ancient ubiquitous protein 1 [Source:HGNC Symbol;Acc:HGNC:891]	550
ENST00000234739.7	370.573	0.880576	0.298322	2.95176	0.00315965	0.104088	ENSG00000116128	BCL9	B-cell CLL/lymphoma 9 [Source:HGNC Symbol;Acc:HGNC:1008]	607
ENST00000176763.9	440.162	0.153188	0.242528	0.631629	0.527629	0.87216	ENSG00000072786	STK10	serine/threonine kinase 10 [Source:HGNC Symbol;Acc:HGNC:11388]	6793
ENST00000616538.4	4984.61	0.45862	0.16632	2.75746	0.0058252	0.142999	ENSG00000137497	NUMA1	nuclear mitotic apparatus protein 1 [Source:HGNC Symbol;Acc:HGNC:8059]	4926
ENST00000355341.8	149.781	-0.0469685	0.378335	-0.124145	0.9012	NA	ENSG00000166140	ZFYVE19	zinc finger FYVE-type containing 19 [Source:HGNC Symbol;Acc:HGNC:20758]	84936
ENST00000598495.5	15850.4	-0.181325	0.171057	-1.06003	0.289132	0.750118	ENSG00000083845	RPS5	ribosomal protein S5 [Source:HGNC Symbol;Acc:HGNC:10426]	6193
ENST00000514518.1	154.244	-0.267062	0.362537	-0.736648	0.461337	NA	ENSG00000164615	CAMLG	calcium modulating ligand [Source:HGNC Symbol;Acc:HGNC:1471]	819
ENST00000394295.5	166.789	0.14689	0.337357	0.435413	0.663263	NA	ENSG00000196975	ANXA4	annexin A4 [Source:HGNC Symbol;Acc:HGNC:542]	307
ENST00000262861.8	1000.29	0.432249	0.20571	2.10125	0.0356191	0.352751	ENSG00000116991	SIPA1L2	signal induced proliferation associated 1 like 2 [Source:HGNC Symbol;Acc:HGNC:23800]	57568
ENST00000263997.10	169.373	0.446156	0.349653	1.276	0.201957	NA	ENSG00000103061	SLC7A6OS	solute carrier family 7 member 6 opposite strand [Source:HGNC Symbol;Acc:HGNC:25807]	84138
ENST00000521381.5	271.753	0.648053	0.324308	1.99826	0.0456884	NA	ENSG00000145675	PIK3R1	phosphoinositide-3-kinase regulatory subunit 1 [Source:HGNC Symbol;Acc:HGNC:8979]	5295
ENST00000372927.5	412.801	-0.334055	0.302572	-1.10405	0.269572	0.73402	ENSG00000102384	CENPI	centromere protein I [Source:HGNC Symbol;Acc:HGNC:3968]	2491
ENST00000367075.3	3673.76	0.40137	0.161209	2.48975	0.0127833	0.216737	ENSG00000092820	EZR	ezrin [Source:HGNC Symbol;Acc:HGNC:12691]	7430
ENST00000311916.6	640.728	0.633979	0.223704	2.83401	0.00459682	0.129323	ENSG00000107815	TWNK	twinkle mtDNA helicase [Source:HGNC Symbol;Acc:HGNC:1160]	56652
ENST00000559485.1	1733.08	-0.193429	0.227158	-0.851517	0.394482	0.821596	ENSG00000187627	RGPD1	RANBP2-like and GRIP domain containing 1 [Source:HGNC Symbol;Acc:HGNC:32414]	400966
ENST00000293831.12	33626.9	-0.0636978	0.139653	-0.456114	0.648308	0.921741	ENSG00000161960	EIF4A1	eukaryotic translation initiation factor 4A1 [Source:HGNC Symbol;Acc:HGNC:3282]	1973
ENST00000572370.5	249.119	0.275984	0.346255	0.797054	0.425419	NA	ENSG00000198920	KIAA0753	KIAA0753 [Source:HGNC Symbol;Acc:HGNC:29110]	9851
ENST00000318037.3	476.364	-0.122119	0.276738	-0.441281	0.65901	0.924003	ENSG00000163961	RNF168	ring finger protein 168 [Source:HGNC Symbol;Acc:HGNC:26661]	165918
ENST00000512088.1	765.903	0.0587215	0.247399	0.237356	0.812381	0.965939	ENSG00000131495	NDUFA2	NADH:ubiquinone oxidoreductase subunit A2 [Source:HGNC Symbol;Acc:HGNC:7685]	4695
ENST00000375746.1	576.259	-0.211591	0.24484	-0.864199	0.387478	0.821235	ENSG00000165025	SYK	spleen associated tyrosine kinase [Source:HGNC Symbol;Acc:HGNC:11491]	6850
ENST00000474263.1	236.736	0.362701	0.308501	1.17569	0.239719	NA	ENSG00000160563	MED27	mediator complex subunit 27 [Source:HGNC Symbol;Acc:HGNC:2377]	9442
ENST00000294383.6	3160.75	0.0770416	0.162047	0.475427	0.634483	0.918481	ENSG00000162402	USP24	ubiquitin specific peptidase 24 [Source:HGNC Symbol;Acc:HGNC:12623]	23358
ENST00000318008.10	397.659	0.157405	0.256617	0.613387	0.539621	0.876573	ENSG00000002834	LASP1	LIM and SH3 protein 1 [Source:HGNC Symbol;Acc:HGNC:6513]	3927
ENST00000257940.6	139.712	-0.146717	0.408188	-0.359436	0.719269	NA	ENSG00000135482	ZC3H10	zinc finger CCCH-type containing 10 [Source:HGNC Symbol;Acc:HGNC:25893]	84872
ENST00000358075.10	1546.23	-0.243322	0.162247	-1.4997	0.133693	0.608804	ENSG00000102158	MAGT1	magnesium transporter 1 [Source:HGNC Symbol;Acc:HGNC:28880]	84061
ENST00000585206.1	204.059	-0.010211	0.364718	-0.0279969	0.977665	NA	ENSG00000046604	DSG2	desmoglein 2 [Source:HGNC Symbol;Acc:HGNC:3049]	1829
ENST00000611971.4	431.195	-0.653274	0.260482	-2.50795	0.0121435	0.213381	ENSG00000136521	NDUFB5	NADH:ubiquinone oxidoreductase subunit B5 [Source:HGNC Symbol;Acc:HGNC:7700]	4711
ENST00000574563.5	376.666	0.312065	0.309986	1.00671	0.314076	0.770408	ENSG00000141258	SGSM2	small G protein signaling modulator 2 [Source:HGNC Symbol;Acc:HGNC:29026]	9905
ENST00000295588.8	323.348	-0.172706	0.291395	-0.592688	0.55339	0.884347	ENSG00000163389	POGLUT1	protein O-glucosyltransferase 1 [Source:HGNC Symbol;Acc:HGNC:22954]	56983
ENST00000229812.7	415.77	-0.185067	0.259616	-0.712848	0.47594	0.851725	ENSG00000112079	STK38	serine/threonine kinase 38 [Source:HGNC Symbol;Acc:HGNC:17847]	11329
ENST00000392105.7	255.843	-0.033194	0.321843	-0.103137	0.917854	NA	ENSG00000163482	STK36	serine/threonine kinase 36 [Source:HGNC Symbol;Acc:HGNC:17209]	27148
ENST00000424279.5	443.8	0.199146	0.252337	0.789208	0.429991	0.833414	ENSG00000101849	TBL1X	transducin beta like 1X-linked [Source:HGNC Symbol;Acc:HGNC:11585]	6907
ENST00000229340.9	493.815	0.0938303	0.251473	0.373122	0.709058	0.93275	ENSG00000111737	RAB35	RAB35, member RAS oncogene family [Source:HGNC Symbol;Acc:HGNC:9774]	11021
ENST00000261947.4	970.571	-0.476465	0.219323	-2.17243	0.0298232	0.320108	ENSG00000113269	RNF130	ring finger protein 130 [Source:HGNC Symbol;Acc:HGNC:18280]	55819
ENST00000311669.12	898.966	-0.280659	0.214756	-1.30687	0.191256	0.667034	ENSG00000159322	ADPGK	ADP dependent glucokinase [Source:HGNC Symbol;Acc:HGNC:25250]	83440
ENST00000295704.6	458.205	-0.041394	0.265549	-0.155881	0.876127	0.978983	ENSG00000163481	RNF25	ring finger protein 25 [Source:HGNC Symbol;Acc:HGNC:14662]	64320
ENST00000324679.4	377.449	0.0621443	0.308041	0.20174	0.84012	0.972913	ENSG00000151748	SAV1	salvador family WW domain containing protein 1 [Source:HGNC Symbol;Acc:HGNC:17795]	60485
ENST00000460851.5	1648.95	-0.265189	0.208588	-1.27136	0.203602	0.677284	ENSG00000144895	EIF2A	eukaryotic translation initiation factor 2A [Source:HGNC Symbol;Acc:HGNC:3254]	83939
ENST00000430725.6	442.819	0.494197	0.276818	1.78528	0.0742161	0.48317	ENSG00000179364	PACS2	phosphofurin acidic cluster sorting protein 2 [Source:HGNC Symbol;Acc:HGNC:23794]	23241
ENST00000290795.7	1097.64	-0.107725	0.234147	-0.460074	0.645463	0.920353	ENSG00000159592	GPBP1L1	GC-rich promoter binding protein 1 like 1 [Source:HGNC Symbol;Acc:HGNC:28843]	60313
ENST00000442898.4	865.152	0.22783	0.236221	0.964475	0.334808	0.782682	ENSG00000181404	WASHC1	WASH complex subunit 1 [Source:HGNC Symbol;Acc:HGNC:24361]	100287171
ENST00000526986.5	136.404	0.214561	0.428986	0.500159	0.616963	NA	ENSG00000174165	ZDHHC24	zinc finger DHHC-type containing 24 [Source:HGNC Symbol;Acc:HGNC:27387]	254359
ENST00000315732.2	104.179	1.52188	0.448826	3.3908	0.000696893	NA	ENSG00000181817	LSM10	LSM10, U7 small nuclear RNA associated [Source:HGNC Symbol;Acc:HGNC:17562]	84967
ENST00000261167.6	1829.78	0.214903	0.169959	1.26444	0.206073	0.678033	ENSG00000084463	WBP11	WW domain binding protein 11 [Source:HGNC Symbol;Acc:HGNC:16461]	51729
ENST00000334982.8	651.396	0.13755	0.210222	0.654306	0.512915	0.866222	ENSG00000173418	NAA20	N(alpha)-acetyltransferase 20, NatB catalytic subunit [Source:HGNC Symbol;Acc:HGNC:15908]	51126
ENST00000628758.1	680.122	-0.221656	0.240731	-0.920761	0.357175	0.795976	ENSG00000198898	CAPZA2	capping actin protein of muscle Z-line alpha subunit 2 [Source:HGNC Symbol;Acc:HGNC:1490]	830
ENST00000617689.4	691.948	-0.162932	0.309216	-0.526921	0.598249	0.904285	ENSG00000083535	PIBF1	progesterone immunomodulatory binding factor 1 [Source:HGNC Symbol;Acc:HGNC:23352]	10464
ENST00000409364.3	579.363	-0.0445004	0.218162	-0.203979	0.83837	0.972913	ENSG00000119041	GTF3C3	general transcription factor IIIC subunit 3 [Source:HGNC Symbol;Acc:HGNC:4666]	9330
ENST00000263121.11	2270.27	0.257479	0.163413	1.57563	0.11511	0.580339	ENSG00000099956	SMARCB1	SWI/SNF related, matrix associated, actin dependent regulator of chromatin, subfamily b, member 1 [Source:HGNC Symbol;Acc:HGNC:11103]	6598
ENST00000216373.9	296.389	0.0243615	0.334557	0.0728171	0.941952	NA	ENSG00000100485	SOS2	SOS Ras/Rho guanine nucleotide exchange factor 2 [Source:HGNC Symbol;Acc:HGNC:11188]	6655
ENST00000262215.7	926.808	-0.381674	0.22516	-1.69512	0.0900522	0.524795	ENSG00000066777	ARFGEF1	ADP ribosylation factor guanine nucleotide exchange factor 1 [Source:HGNC Symbol;Acc:HGNC:15772]	10565
ENST00000544379.1	190.213	0.0437265	0.354107	0.123484	0.901724	NA	ENSG00000175768	TOMM5	translocase of outer mitochondrial membrane 5 [Source:HGNC Symbol;Acc:HGNC:31369]	401505
ENST00000621525.4	516.729	-0.225987	0.236769	-0.95446	0.339851	0.783641	ENSG00000258644	SYNJ2BP-COX16	SYNJ2BP-COX16 readthrough [Source:HGNC Symbol;Acc:HGNC:48350]	100529257
ENST00000326656.12	323.195	-0.204956	0.292693	-0.700241	0.483777	0.853411	ENSG00000110536	PTPMT1	protein tyrosine phosphatase, mitochondrial 1 [Source:HGNC Symbol;Acc:HGNC:26965]	114971
ENST00000281141.8	2072.07	-0.201489	0.180794	-1.11447	0.265079	0.729575	ENSG00000151465	CDC123	cell division cycle 123 [Source:HGNC Symbol;Acc:HGNC:16827]	8872
ENST00000338134.7	316.329	0.805903	0.279458	2.88381	0.00392902	0.117834	ENSG00000118162	KPTN	kaptin, actin binding protein [Source:HGNC Symbol;Acc:HGNC:6404]	11133
ENST00000355081.3	158.386	0.102433	0.380942	0.268893	0.788012	NA	ENSG00000179454	KLHL28	kelch like family member 28 [Source:HGNC Symbol;Acc:HGNC:19741]	54813
ENST00000351937.9	347.286	0.185955	0.703894	0.264181	0.791641	0.959855	ENSG00000146063	TRIM41	tripartite motif containing 41 [Source:HGNC Symbol;Acc:HGNC:19013]	90933
ENST00000263062.8	443.835	-0.00111198	0.293415	-0.00378977	0.996976	0.998991	ENSG00000120616	EPC1	enhancer of polycomb homolog 1 [Source:HGNC Symbol;Acc:HGNC:19876]	80314
ENST00000395881.7	803.306	-0.213169	0.208204	-1.02385	0.305907	0.764829	ENSG00000022277	RTFDC1	replication termination factor 2 domain containing 1 [Source:HGNC Symbol;Acc:HGNC:15890]	51507
ENST00000356825.8	693.163	-0.526893	0.227021	-2.3209	0.0202922	0.277458	ENSG00000175387	SMAD2	SMAD family member 2 [Source:HGNC Symbol;Acc:HGNC:6768]	4087
ENST00000510644.5	273.139	0.219054	0.338628	0.646888	0.517704	NA	ENSG00000127418	FGFRL1	fibroblast growth factor receptor-like 1 [Source:HGNC Symbol;Acc:HGNC:3693]	53834
ENST00000620430.4	716.478	-0.347814	0.525521	-0.661845	0.50807	0.866222	ENSG00000136051	WASHC4	WASH complex subunit 4 [Source:HGNC Symbol;Acc:HGNC:29174]	23325
ENST00000395423.7	1392.03	0.134117	0.213784	0.627345	0.530433	0.872347	ENSG00000071564	TCF3	transcription factor 3 [Source:HGNC Symbol;Acc:HGNC:11633]	6929
ENST00000256545.8	566.904	0.301466	0.264248	1.14085	0.253933	0.721223	ENSG00000134153	EMC7	ER membrane protein complex subunit 7 [Source:HGNC Symbol;Acc:HGNC:24301]	56851
ENST00000413465.6	1166.47	0.226109	0.195477	1.1567	0.247394	0.713995	ENSG00000141510	TP53	tumor protein p53 [Source:HGNC Symbol;Acc:HGNC:11998]	7157
ENST00000397778.6	118.108	-0.193384	0.45185	-0.427983	0.668663	NA	ENSG00000122490	PQLC1	PQ loop repeat containing 1 [Source:HGNC Symbol;Acc:HGNC:26188]	80148
ENST00000269260.6	830.382	0.177129	0.228887	0.77387	0.439008	0.83774	ENSG00000141480	ARRB2	arrestin beta 2 [Source:HGNC Symbol;Acc:HGNC:712]	409
ENST00000332830.8	557.959	0.401264	0.238405	1.68312	0.0923514	0.530705	ENSG00000109118	PHF12	PHD finger protein 12 [Source:HGNC Symbol;Acc:HGNC:20816]	57649
ENST00000389520.8	505.892	0.0187951	0.250778	0.0749473	0.940257	0.99206	ENSG00000170921	TANC2	tetratricopeptide repeat, ankyrin repeat and coiled-coil containing 2 [Source:HGNC Symbol;Acc:HGNC:30212]	26115
ENST00000276390.6	1504.46	0.0803433	0.169927	0.47281	0.636349	0.918481	ENSG00000147416	ATP6V1B2	ATPase H+ transporting V1 subunit B2 [Source:HGNC Symbol;Acc:HGNC:854]	526
ENST00000507419.5	395.772	0.0365649	0.244754	0.149395	0.881242	0.981107	ENSG00000152700	SAR1B	secretion associated Ras related GTPase 1B [Source:HGNC Symbol;Acc:HGNC:10535]	51128
ENST00000599218.5	84.1403	0.627889	0.455991	1.37698	0.168519	NA	ENSG00000012211	PRICKLE3	prickle planar cell polarity protein 3 [Source:HGNC Symbol;Acc:HGNC:6645]	4007
ENST00000606911.6	1022.12	-0.009082	0.185286	-0.0490161	0.960907	0.993777	ENSG00000143337	TOR1AIP1	torsin 1A interacting protein 1 [Source:HGNC Symbol;Acc:HGNC:29456]	26092
ENST00000413021.2	107.388	0.266686	0.421325	0.632971	0.526753	NA	ENSG00000103066	PLA2G15	phospholipase A2 group XV [Source:HGNC Symbol;Acc:HGNC:17163]	23659
ENST00000536378.5	751.173	-0.100427	0.23901	-0.42018	0.674354	0.928714	ENSG00000076242	MLH1	mutL homolog 1 [Source:HGNC Symbol;Acc:HGNC:7127]	4292
ENST00000220597.4	168.22	0.112778	0.359486	0.313719	0.753735	NA	ENSG00000076641	PAG1	phosphoprotein membrane anchor with glycosphingolipid microdomains 1 [Source:HGNC Symbol;Acc:HGNC:30043]	55824
ENST00000355961.8	92.8672	-0.587826	0.49562	-1.18604	0.235606	NA	ENSG00000102312	PORCN	porcupine homolog (Drosophila) [Source:HGNC Symbol;Acc:HGNC:17652]	64840
ENST00000311506.9	994.798	-0.242155	0.193638	-1.25055	0.211098	0.679809	ENSG00000087995	METTL2A	methyltransferase like 2A [Source:HGNC Symbol;Acc:HGNC:25755]	339175
ENST00000368830.7	1054.44	-0.033022	0.191897	-0.172082	0.863373	0.975954	ENSG00000143436	MRPL9	mitochondrial ribosomal protein L9 [Source:HGNC Symbol;Acc:HGNC:14277]	65005
ENST00000566326.1	620.143	0.219284	0.227209	0.965121	0.334484	0.782682	ENSG00000169032	MAP2K1	mitogen-activated protein kinase kinase 1 [Source:HGNC Symbol;Acc:HGNC:6840]	5604
ENST00000348657.6	1060.59	0.156791	0.202107	0.775785	0.437876	0.837673	ENSG00000100227	POLDIP3	DNA polymerase delta interacting protein 3 [Source:HGNC Symbol;Acc:HGNC:23782]	84271
ENST00000510819.5	781.195	-0.0815212	0.196235	-0.415427	0.677829	0.928714	ENSG00000136504	KAT7	lysine acetyltransferase 7 [Source:HGNC Symbol;Acc:HGNC:17016]	11143
ENST00000536657.1	370.11	0.351384	0.273905	1.28287	0.199538	0.673889	ENSG00000158195	WASF2	WAS protein family member 2 [Source:HGNC Symbol;Acc:HGNC:12733]	10163
ENST00000434457.6	954.683	-0.421354	0.228995	-1.84002	0.0657659	0.454994	ENSG00000137145	DENND4C	DENN domain containing 4C [Source:HGNC Symbol;Acc:HGNC:26079]	55667
ENST00000594424.5	841.566	-0.0591118	0.216636	-0.272862	0.784959	0.959115	ENSG00000095059	DHPS	deoxyhypusine synthase [Source:HGNC Symbol;Acc:HGNC:2869]	1725
ENST00000394231.7	240.282	-0.177035	0.335749	-0.527284	0.597996	NA	ENSG00000141741	MIEN1	migration and invasion enhancer 1 [Source:HGNC Symbol;Acc:HGNC:28230]	84299
ENST00000247668.6	1110.85	0.372394	0.191018	1.94952	0.0512337	0.412334	ENSG00000127191	TRAF2	TNF receptor associated factor 2 [Source:HGNC Symbol;Acc:HGNC:12032]	7186
ENST00000334126.11	429.144	0.3522	0.268884	1.30986	0.190244	0.666834	ENSG00000168014	C2CD3	C2 calcium dependent domain containing 3 [Source:HGNC Symbol;Acc:HGNC:24564]	26005
ENST00000370507.5	399.582	-0.145375	0.279406	-0.520301	0.602853	0.906939	ENSG00000101187	SLCO4A1	solute carrier organic anion transporter family member 4A1 [Source:HGNC Symbol;Acc:HGNC:10953]	28231
ENST00000379485.1	678.882	0.291693	0.213158	1.36843	0.171177	0.64937	ENSG00000165572	KBTBD6	kelch repeat and BTB domain containing 6 [Source:HGNC Symbol;Acc:HGNC:25340]	89890
ENST00000379826.4	319.784	0.19188	0.269406	0.712233	0.476321	0.851725	ENSG00000120693	SMAD9	SMAD family member 9 [Source:HGNC Symbol;Acc:HGNC:6774]	4093
ENST00000535233.6	90.1682	0.0910319	0.442494	0.205725	0.837006	NA	ENSG00000159403	C1R	complement C1r [Source:HGNC Symbol;Acc:HGNC:1246]	715
ENST00000193403.10	1916.71	0.58151	0.169433	3.43209	0.000598949	0.033511	ENSG00000072110	ACTN1	actinin alpha 1 [Source:HGNC Symbol;Acc:HGNC:163]	87
ENST00000301264.7	1133.17	0.126258	0.196011	0.644135	0.519488	0.86905	ENSG00000167657	DAPK3	death associated protein kinase 3 [Source:HGNC Symbol;Acc:HGNC:2676]	1613
ENST00000538404.1	295.677	0.00831373	0.352223	0.0236036	0.981169	NA	ENSG00000149357	LAMTOR1	late endosomal/lysosomal adaptor, MAPK and MTOR activator 1 [Source:HGNC Symbol;Acc:HGNC:26068]	55004
ENST00000263674.3	196.012	0.373703	0.338034	1.10552	0.268934	NA	ENSG00000110237	ARHGEF17	Rho guanine nucleotide exchange factor 17 [Source:HGNC Symbol;Acc:HGNC:21726]	9828
ENST00000375250.9	776.48	-0.119756	0.232712	-0.514609	0.606826	0.909095	ENSG00000165322	ARHGAP12	Rho GTPase activating protein 12 [Source:HGNC Symbol;Acc:HGNC:16348]	94134
ENST00000376918.7	1236.55	-0.101928	0.226566	-0.449884	0.652794	0.922865	ENSG00000161671	EMC10	ER membrane protein complex subunit 10 [Source:HGNC Symbol;Acc:HGNC:27609]	284361
ENST00000369888.5	1070.62	0.280319	0.224836	1.24677	0.212482	0.679809	ENSG00000196700	ZNF512B	zinc finger protein 512B [Source:HGNC Symbol;Acc:HGNC:29212]	57473
ENST00000316461.8	284.408	-0.137171	0.283828	-0.483289	0.628891	NA	ENSG00000162222	TTC9C	tetratricopeptide repeat domain 9C [Source:HGNC Symbol;Acc:HGNC:28432]	283237
ENST00000559085.5	160.029	0.135567	0.353654	0.383333	0.701473	NA	ENSG00000134138	MEIS2	Meis homeobox 2 [Source:HGNC Symbol;Acc:HGNC:7001]	4212
ENST00000392190.9	218.363	-0.235768	0.300801	-0.7838	0.433158	NA	ENSG00000158793	NIT1	nitrilase 1 [Source:HGNC Symbol;Acc:HGNC:7828]	4817
ENST00000340342.10	681.289	-0.1669	0.201383	-0.828769	0.407235	0.827175	ENSG00000135047	CTSL	cathepsin L [Source:HGNC Symbol;Acc:HGNC:2537]	1514
ENST00000305536.10	455.239	-0.234466	0.238747	-0.982072	0.326064	0.777668	ENSG00000134597	RBMX2	RNA binding motif protein, X-linked 2 [Source:HGNC Symbol;Acc:HGNC:24282]	51634
ENST00000435634.2	882.27	-0.0325246	0.479514	-0.0678282	0.945922	0.992597	ENSG00000223496	EXOSC6	exosome component 6 [Source:HGNC Symbol;Acc:HGNC:19055]	118460
ENST00000613858.4	818.582	-0.0763783	0.21535	-0.35467	0.722837	0.938417	ENSG00000197535	MYO5A	myosin VA [Source:HGNC Symbol;Acc:HGNC:7602]	4644
ENST00000621271.4	261.123	-0.449805	0.314597	-1.42978	0.152779	NA	ENSG00000070371	CLTCL1	clathrin heavy chain like 1 [Source:HGNC Symbol;Acc:HGNC:2093]	8218
ENST00000314332.5	20587.2	-0.0657384	0.166684	-0.394389	0.693294	0.931383	ENSG00000180596	HIST1H2BC	histone cluster 1 H2B family member c [Source:HGNC Symbol;Acc:HGNC:4757]	8347
ENST00000621657.4	275.768	0.238173	0.322306	0.738963	0.459929	NA	ENSG00000151332	MBIP	MAP3K12 binding inhibitory protein 1 [Source:HGNC Symbol;Acc:HGNC:20427]	51562
ENST00000373548.7	4008.91	-0.080385	0.150332	-0.534718	0.592845	0.902006	ENSG00000116478	HDAC1	histone deacetylase 1 [Source:HGNC Symbol;Acc:HGNC:4852]	3065
ENST00000307236.8	305.363	-0.12694	0.298692	-0.424986	0.670847	0.928714	ENSG00000169016	E2F6	E2F transcription factor 6 [Source:HGNC Symbol;Acc:HGNC:3120]	1876
ENST00000373030.7	486.64	-0.313799	0.278903	-1.12512	0.260538	0.727173	ENSG00000101052	IFT52	intraflagellar transport 52 [Source:HGNC Symbol;Acc:HGNC:15901]	51098
ENST00000370990.5	13927.1	0.192054	0.129026	1.48849	0.136622	0.613667	ENSG00000142864	SERBP1	SERPINE1 mRNA binding protein 1 [Source:HGNC Symbol;Acc:HGNC:17860]	26135
ENST00000435296.2	81.6573	-0.0559284	0.530098	-0.105506	0.915974	NA	ENSG00000135245	HILPDA	hypoxia inducible lipid droplet associated [Source:HGNC Symbol;Acc:HGNC:28859]	29923
ENST00000614681.1	74.6657	-0.0316292	0.500431	-0.0632039	0.949604	NA	ENSG00000125629	INSIG2	insulin induced gene 2 [Source:HGNC Symbol;Acc:HGNC:20452]	51141
ENST00000550767.5	32781.3	-0.0212282	0.143054	-0.148393	0.882033	0.981107	ENSG00000167552	TUBA1A	tubulin alpha 1a [Source:HGNC Symbol;Acc:HGNC:20766]	7846
ENST00000481685.1	680.978	-0.680013	0.254775	-2.66907	0.00760614	0.172099	ENSG00000183814	LIN9	lin-9 DREAM MuvB core complex component [Source:HGNC Symbol;Acc:HGNC:30830]	286826
ENST00000358784.11	212.427	0.390367	0.316234	1.23443	0.217044	NA	ENSG00000069966	GNB5	G protein subunit beta 5 [Source:HGNC Symbol;Acc:HGNC:4401]	10681
ENST00000261455.8	415.257	-0.152981	0.241275	-0.634054	0.526046	0.87216	ENSG00000065600	TMEM206	transmembrane protein 206 [Source:HGNC Symbol;Acc:HGNC:25593]	55248
ENST00000589651.5	155.705	0.27937	0.36161	0.772574	0.439774	NA	ENSG00000187244	BCAM	basal cell adhesion molecule (Lutheran blood group) [Source:HGNC Symbol;Acc:HGNC:6722]	4059
ENST00000399395.7	446.61	0.659221	0.274466	2.40183	0.0163131	0.249857	ENSG00000100445	SDR39U1	short chain dehydrogenase/reductase family 39U member 1 [Source:HGNC Symbol;Acc:HGNC:20275]	56948
ENST00000245157.9	688.235	-0.168412	0.209784	-0.802786	0.422098	0.829829	ENSG00000125124	BBS2	Bardet-Biedl syndrome 2 [Source:HGNC Symbol;Acc:HGNC:967]	583
ENST00000378618.6	281.166	-0.0744906	0.307343	-0.24237	0.808494	NA	ENSG00000149179	C11orf49	chromosome 11 open reading frame 49 [Source:HGNC Symbol;Acc:HGNC:28720]	79096
ENST00000316610.6	111.097	-0.501609	0.402221	-1.2471	0.212361	NA	ENSG00000176055	MBLAC2	metallo-beta-lactamase domain containing 2 [Source:HGNC Symbol;Acc:HGNC:33711]	153364
ENST00000356454.4	235.379	-0.0772126	0.325996	-0.236851	0.812772	NA	ENSG00000198142	SOWAHC	sosondowah ankyrin repeat domain family member C [Source:HGNC Symbol;Acc:HGNC:26149]	65124
ENST00000634733.1	623.622	-0.0318134	0.271234	-0.117291	0.906629	0.985806	ENSG00000274750	HIST1H3E	histone cluster 1 H3 family member e [Source:HGNC Symbol;Acc:HGNC:4769]	8353
ENST00000594479.7	2187.97	0.388758	0.516289	0.752985	0.451459	0.841093	ENSG00000162825	NBPF20	NBPF member 20 [Source:HGNC Symbol;Acc:HGNC:32000]	100288142
ENST00000541475.5	105.413	0.516478	0.465395	1.10976	0.267101	NA	ENSG00000076053	RBM7	RNA binding motif protein 7 [Source:HGNC Symbol;Acc:HGNC:9904]	10179
ENST00000510994.5	169.025	-0.0179504	0.348787	-0.0514652	0.958955	NA	ENSG00000129055	ANAPC13	anaphase promoting complex subunit 13 [Source:HGNC Symbol;Acc:HGNC:24540]	25847
ENST00000297533.8	331.539	0.270166	0.292364	0.924074	0.355448	0.794171	ENSG00000164897	TMUB1	transmembrane and ubiquitin like domain containing 1 [Source:HGNC Symbol;Acc:HGNC:21709]	83590
ENST00000393292.7	451.798	-0.0170762	0.244543	-0.0698287	0.94433	0.992569	ENSG00000240682	ISY1	ISY1 splicing factor homolog [Source:HGNC Symbol;Acc:HGNC:29201]	57461
ENST00000530758.1	360.28	-0.195254	0.261122	-0.74775	0.454611	0.843881	ENSG00000254999	BRK1	BRICK1, SCAR/WAVE actin nucleating complex subunit [Source:HGNC Symbol;Acc:HGNC:23057]	55845
ENST00000354558.7	7824.21	0.0226433	0.149303	0.15166	0.879455	0.980634	ENSG00000175216	CKAP5	cytoskeleton associated protein 5 [Source:HGNC Symbol;Acc:HGNC:28959]	9793
ENST00000251849.8	1363.4	-0.290812	0.196246	-1.48188	0.138373	0.61394	ENSG00000132155	RAF1	Raf-1 proto-oncogene, serine/threonine kinase [Source:HGNC Symbol;Acc:HGNC:9829]	5894
ENST00000216500.9	475.636	-0.176071	0.238014	-0.739753	0.45945	0.847426	ENSG00000100612	DHRS7	dehydrogenase/reductase 7 [Source:HGNC Symbol;Acc:HGNC:21524]	51635
ENST00000299980.8	1520.62	0.00816883	0.176075	0.046394	0.962996	0.993777	ENSG00000166747	AP1G1	adaptor related protein complex 1 gamma 1 subunit [Source:HGNC Symbol;Acc:HGNC:555]	164
ENST00000551676.5	2046.28	0.0510445	0.196547	0.259707	0.79509	0.961135	ENSG00000186298	PPP1CC	protein phosphatase 1 catalytic subunit gamma [Source:HGNC Symbol;Acc:HGNC:9283]	5501
ENST00000396062.3	1296.66	0.319211	0.205953	1.54992	0.12116	0.590298	ENSG00000100442	FKBP3	FK506 binding protein 3 [Source:HGNC Symbol;Acc:HGNC:3719]	2287
ENST00000231061.8	80.8502	0.036576	0.494202	0.0740102	0.941002	NA	ENSG00000113140	SPARC	secreted protein acidic and cysteine rich [Source:HGNC Symbol;Acc:HGNC:11219]	6678
ENST00000618819.4	588.986	0.228296	0.229771	0.993581	0.320427	0.776105	ENSG00000169410	PTPN9	protein tyrosine phosphatase, non-receptor type 9 [Source:HGNC Symbol;Acc:HGNC:9661]	5780
ENST00000511294.1	111.109	0.174718	0.401202	0.435487	0.663209	NA	ENSG00000145242	EPHA5	EPH receptor A5 [Source:HGNC Symbol;Acc:HGNC:3389]	2044
ENST00000367660.3	362.145	-0.270825	0.25489	-1.06251	0.288002	0.748963	ENSG00000146386	ABRACL	ABRA C-terminal like [Source:HGNC Symbol;Acc:HGNC:21230]	58527
ENST00000595669.5	144.308	-0.293086	0.413965	-0.707996	0.478948	NA	ENSG00000161677	JOSD2	Josephin domain containing 2 [Source:HGNC Symbol;Acc:HGNC:28853]	126119
ENST00000328914.4	930.127	0.183698	0.227778	0.806478	0.419967	0.828983	ENSG00000164916	FOXK1	forkhead box K1 [Source:HGNC Symbol;Acc:HGNC:23480]	221937
ENST00000367419.9	627.609	-0.148388	0.288965	-0.513515	0.607591	0.909598	ENSG00000055211	GINM1	glycoprotein integral membrane 1 [Source:HGNC Symbol;Acc:HGNC:21074]	116254
ENST00000418389.6	2026.35	-0.158791	0.189658	-0.837249	0.402453	0.824089	ENSG00000174886	NDUFA11	NADH:ubiquinone oxidoreductase subunit A11 [Source:HGNC Symbol;Acc:HGNC:20371]	126328
ENST00000304527.8	585.368	0.115584	0.243725	0.474239	0.63533	0.918481	ENSG00000109686	SH3D19	SH3 domain containing 19 [Source:HGNC Symbol;Acc:HGNC:30418]	152503
ENST00000278980.10	163.167	0.261692	0.350563	0.746492	0.45537	NA	ENSG00000149600	COMMD7	COMM domain containing 7 [Source:HGNC Symbol;Acc:HGNC:16223]	149951
ENST00000288207.6	1672.73	-0.110286	0.166392	-0.662808	0.507453	0.865878	ENSG00000157456	CCNB2	cyclin B2 [Source:HGNC Symbol;Acc:HGNC:1580]	9133
ENST00000528669.5	594.31	-0.0192194	0.225333	-0.0852933	0.932028	0.991419	ENSG00000100926	TM9SF1	transmembrane 9 superfamily member 1 [Source:HGNC Symbol;Acc:HGNC:11864]	10548
ENST00000392079.7	279.786	0.905663	0.317338	2.85394	0.00431808	NA	ENSG00000104825	NFKBIB	NFKB inhibitor beta [Source:HGNC Symbol;Acc:HGNC:7798]	4793
ENST00000380155.3	2970.74	-0.0954209	0.14727	-0.647932	0.517029	0.867697	ENSG00000169895	SYAP1	synapse associated protein 1 [Source:HGNC Symbol;Acc:HGNC:16273]	94056
ENST00000361479.9	662.207	1.03203	0.243479	4.23869	2.24824e-05	0.00357358	ENSG00000196199	MPHOSPH8	M-phase phosphoprotein 8 [Source:HGNC Symbol;Acc:HGNC:29810]	54737
ENST00000394920.6	26124.1	0.369657	0.132772	2.78415	0.0053668	0.138146	ENSG00000161016	RPL8	ribosomal protein L8 [Source:HGNC Symbol;Acc:HGNC:10368]	6132
ENST00000400068.7	154.081	0.182272	0.366052	0.497939	0.618527	NA	ENSG00000198053	SIRPA	signal regulatory protein alpha [Source:HGNC Symbol;Acc:HGNC:9662]	140885
ENST00000547204.5	542.774	0.116833	0.220074	0.530879	0.595503	0.903675	ENSG00000101199	ARFGAP1	ADP ribosylation factor GTPase activating protein 1 [Source:HGNC Symbol;Acc:HGNC:15852]	55738
ENST00000511218.5	119.987	-0.203253	0.428045	-0.474839	0.634902	NA	ENSG00000164180	TMEM161B	transmembrane protein 161B [Source:HGNC Symbol;Acc:HGNC:28483]	153396
ENST00000561482.5	2792.79	0.126408	0.184958	0.683442	0.494327	0.856331	ENSG00000079616	KIF22	kinesin family member 22 [Source:HGNC Symbol;Acc:HGNC:6391]	3835
ENST00000398226.7	620.111	-0.302547	0.203898	-1.48381	0.137858	0.613667	ENSG00000131871	SELENOS	selenoprotein S [Source:HGNC Symbol;Acc:HGNC:30396]	55829
ENST00000374851.1	272.32	0.0926247	0.314823	0.294212	0.768596	NA	ENSG00000165152	TMEM246	transmembrane protein 246 [Source:HGNC Symbol;Acc:HGNC:28180]	84302
ENST00000259746.13	338.205	-0.213347	0.287651	-0.741686	0.458277	0.846522	ENSG00000137216	TMEM63B	transmembrane protein 63B [Source:HGNC Symbol;Acc:HGNC:17735]	55362
ENST00000372989.5	90.1143	0.982407	0.464934	2.113	0.0346005	NA	ENSG00000102362	SYTL4	synaptotagmin like 4 [Source:HGNC Symbol;Acc:HGNC:15588]	94121
ENST00000591382.5	6186.59	0.141787	0.152951	0.927008	0.353922	0.792662	ENSG00000108883	EFTUD2	elongation factor Tu GTP binding domain containing 2 [Source:HGNC Symbol;Acc:HGNC:30858]	9343
ENST00000337299.6	249.906	0.506806	0.306163	1.65535	0.0978537	NA	ENSG00000139219	COL2A1	collagen type II alpha 1 chain [Source:HGNC Symbol;Acc:HGNC:2200]	1280
ENST00000281456.10	1079.66	0.167433	0.178444	0.938294	0.348093	0.788449	ENSG00000151729	SLC25A4	solute carrier family 25 member 4 [Source:HGNC Symbol;Acc:HGNC:10990]	291
ENST00000480744.2	434.519	-0.172766	0.242917	-0.711214	0.476951	0.851725	ENSG00000256977	LIMS3	LIM zinc finger domain containing 3 [Source:HGNC Symbol;Acc:HGNC:30047]	96626
ENST00000252015.2	1576.1	0.232642	0.172682	1.34723	0.177906	0.65798	ENSG00000100991	TRPC4AP	transient receptor potential cation channel subfamily C member 4 associated protein [Source:HGNC Symbol;Acc:HGNC:16181]	26133
ENST00000417509.5	138.867	0.39032	0.376953	1.03546	0.300454	NA	ENSG00000189077	TMEM120A	transmembrane protein 120A [Source:HGNC Symbol;Acc:HGNC:21697]	83862
ENST00000343813.9	1274.17	-0.441058	0.173919	-2.536	0.0112126	0.206636	ENSG00000116237	ICMT	isoprenylcysteine carboxyl methyltransferase [Source:HGNC Symbol;Acc:HGNC:5350]	23463
ENST00000341255.3	347.123	0.180446	0.278583	0.647728	0.517161	0.867697	ENSG00000188636	RTL6	retrotransposon Gag like 6 [Source:HGNC Symbol;Acc:HGNC:13343]	84247
ENST00000407270.7	493.133	0.122027	0.246676	0.494685	0.620823	0.91476	ENSG00000057935	MTA3	metastasis associated 1 family member 3 [Source:HGNC Symbol;Acc:HGNC:23784]	57504
ENST00000621774.4	457.827	0.0317615	0.278398	0.114087	0.909169	0.987107	ENSG00000103202	NME4	NME/NM23 nucleoside diphosphate kinase 4 [Source:HGNC Symbol;Acc:HGNC:7852]	4833
ENST00000575087.5	62732.2	0.239157	0.138152	1.73111	0.0834314	0.511937	ENSG00000184009	ACTG1	actin gamma 1 [Source:HGNC Symbol;Acc:HGNC:144]	71
ENST00000550657.1	675.584	0.106727	0.210533	0.506935	0.6122	0.911775	ENSG00000177889	UBE2N	ubiquitin conjugating enzyme E2 N [Source:HGNC Symbol;Acc:HGNC:12492]	7334
ENST00000458008.8	157.427	-0.250801	0.390946	-0.641524	0.521182	NA	ENSG00000118894	EEF2KMT	eukaryotic elongation factor 2 lysine methyltransferase [Source:HGNC Symbol;Acc:HGNC:32221]	196483
ENST00000323224.7	1746.99	0.692481	0.17814	3.88729	0.000101371	0.0105658	ENSG00000176890	TYMS	thymidylate synthetase [Source:HGNC Symbol;Acc:HGNC:12441]	7298
ENST00000518815.1	201.317	-0.162222	0.365137	-0.444278	0.656841	NA	ENSG00000168502	MTCL1	microtubule crosslinking factor 1 [Source:HGNC Symbol;Acc:HGNC:29121]	23255
ENST00000379663.7	1163.19	-0.171295	0.198756	-0.861837	0.388777	0.821596	ENSG00000123737	EXOSC9	exosome component 9 [Source:HGNC Symbol;Acc:HGNC:9137]	5393
ENST00000370767.5	3965.28	0.0319064	0.155438	0.205267	0.837363	0.972913	ENSG00000162613	FUBP1	far upstream element binding protein 1 [Source:HGNC Symbol;Acc:HGNC:4004]	8880
ENST00000375708.3	183.009	-0.655812	0.387108	-1.69413	0.0902403	NA	ENSG00000169071	ROR2	receptor tyrosine kinase like orphan receptor 2 [Source:HGNC Symbol;Acc:HGNC:10257]	4920
ENST00000523189.5	307.286	-0.42774	0.348725	-1.22658	0.21998	0.687917	ENSG00000204764	RANBP17	RAN binding protein 17 [Source:HGNC Symbol;Acc:HGNC:14428]	64901
ENST00000355661.7	219.795	0.0254403	0.323176	0.0787197	0.937256	NA	ENSG00000166689	PLEKHA7	pleckstrin homology domain containing A7 [Source:HGNC Symbol;Acc:HGNC:27049]	144100
ENST00000393271.6	286.259	-0.170414	0.295882	-0.575954	0.564647	NA	ENSG00000154920	EME1	essential meiotic structure-specific endonuclease 1 [Source:HGNC Symbol;Acc:HGNC:24965]	146956
ENST00000388837.6	839.339	0.0354614	0.219607	0.161476	0.871718	0.977428	ENSG00000111057	KRT18	keratin 18 [Source:HGNC Symbol;Acc:HGNC:6430]	3875
ENST00000522072.1	1175.47	-0.353067	0.190972	-1.84879	0.0644876	0.452552	ENSG00000156471	PTDSS1	phosphatidylserine synthase 1 [Source:HGNC Symbol;Acc:HGNC:9587]	9791
ENST00000278505.4	151.023	-0.171287	0.361725	-0.473529	0.635836	NA	ENSG00000149218	ENDOD1	endonuclease domain containing 1 [Source:HGNC Symbol;Acc:HGNC:29129]	23052
ENST00000399351.7	284.416	-0.577938	0.295269	-1.95732	0.0503094	NA	ENSG00000177054	ZDHHC13	zinc finger DHHC-type containing 13 [Source:HGNC Symbol;Acc:HGNC:18413]	54503
ENST00000304332.8	4736.75	0.0184543	0.148997	0.123857	0.901428	0.985354	ENSG00000113648	H2AFY	H2A histone family member Y [Source:HGNC Symbol;Acc:HGNC:4740]	9555
ENST00000369535.4	574.354	0.044094	0.217765	0.202484	0.839538	0.972913	ENSG00000213281	NRAS	NRAS proto-oncogene, GTPase [Source:HGNC Symbol;Acc:HGNC:7989]	4893
ENST00000008527.9	375.49	-0.280483	0.289809	-0.96782	0.333134	0.782152	ENSG00000008405	CRY1	cryptochrome circadian clock 1 [Source:HGNC Symbol;Acc:HGNC:2384]	1407
ENST00000357460.6	175.862	0.252824	0.352909	0.716399	0.473745	NA	ENSG00000215271	HOMEZ	homeobox and leucine zipper encoding [Source:HGNC Symbol;Acc:HGNC:20164]	57594
ENST00000344768.9	433.041	-0.046935	0.254659	-0.184305	0.853774	0.975787	ENSG00000139926	FRMD6	FERM domain containing 6 [Source:HGNC Symbol;Acc:HGNC:19839]	122786
ENST00000316836.4	769.248	-0.0189564	0.195174	-0.0971256	0.922627	0.990497	ENSG00000176903	PNMA1	paraneoplastic Ma antigen 1 [Source:HGNC Symbol;Acc:HGNC:9158]	9240
ENST00000312175.6	1295.88	0.916344	0.190566	4.80855	1.52027e-06	0.000536995	ENSG00000175334	BANF1	barrier to autointegration factor 1 [Source:HGNC Symbol;Acc:HGNC:17397]	8815
ENST00000614293.4	733.116	-0.0435898	0.221547	-0.196752	0.844021	0.974368	ENSG00000107331	ABCA2	ATP binding cassette subfamily A member 2 [Source:HGNC Symbol;Acc:HGNC:32]	20
ENST00000368346.7	1976.85	0.220448	0.163493	1.34836	0.177541	0.657912	ENSG00000116539	ASH1L	ASH1 like histone lysine methyltransferase [Source:HGNC Symbol;Acc:HGNC:19088]	55870
ENST00000368003.5	942.609	0.0209599	0.198549	0.105565	0.915927	0.989208	ENSG00000143222	UFC1	ubiquitin-fold modifier conjugating enzyme 1 [Source:HGNC Symbol;Acc:HGNC:26941]	51506
ENST00000342679.8	482.477	0.853384	0.240412	3.54967	0.000385712	0.0255454	ENSG00000034152	MAP2K3	mitogen-activated protein kinase kinase 3 [Source:HGNC Symbol;Acc:HGNC:6843]	5606
ENST00000393063.5	2182.52	-0.408612	0.184567	-2.2139	0.0268355	0.314218	ENSG00000100697	DICER1	dicer 1, ribonuclease III [Source:HGNC Symbol;Acc:HGNC:17098]	23405
ENST00000437078.6	265.298	-0.363537	0.308057	-1.1801	0.237961	NA	ENSG00000284461	RABGEF1	RAB guanine nucleotide exchange factor 1 [Source:NCBI gene;Acc:27342]	27342
ENST00000405018.5	950.915	0.0609557	0.217432	0.280344	0.779213	0.959115	ENSG00000100242	SUN2	Sad1 and UNC84 domain containing 2 [Source:HGNC Symbol;Acc:HGNC:14210]	25777
ENST00000311048.11	330.953	-0.106992	0.356451	-0.30016	0.764055	0.953457	ENSG00000196705	ZNF431	zinc finger protein 431 [Source:HGNC Symbol;Acc:HGNC:20809]	170959
ENST00000349511.8	861.373	-0.292719	0.219765	-1.33197	0.182872	0.663924	ENSG00000144744	UBA3	ubiquitin like modifier activating enzyme 3 [Source:HGNC Symbol;Acc:HGNC:12470]	9039
ENST00000374865.4	558.34	-0.168791	0.23915	-0.705795	0.480316	0.853411	ENSG00000136897	MRPL50	mitochondrial ribosomal protein L50 [Source:HGNC Symbol;Acc:HGNC:16654]	54534
ENST00000361131.4	166.032	0.02107	0.382165	0.0551334	0.956032	NA	ENSG00000198729	PPP1R14C	protein phosphatase 1 regulatory inhibitor subunit 14C [Source:HGNC Symbol;Acc:HGNC:14952]	81706
ENST00000371466.4	551.578	0.234833	0.243723	0.963523	0.335285	0.782774	ENSG00000162385	MAGOH	mago homolog, exon junction complex core component [Source:HGNC Symbol;Acc:HGNC:6815]	4116
ENST00000309957.2	196.367	0.467842	0.322532	1.45053	0.146911	NA	ENSG00000213995	NAXD	NAD(P)HX dehydratase [Source:HGNC Symbol;Acc:HGNC:25576]	55739
ENST00000005386.7	883.622	-0.100376	0.247752	-0.405146	0.68537	0.929369	ENSG00000005175	RPAP3	RNA polymerase II associated protein 3 [Source:HGNC Symbol;Acc:HGNC:26151]	79657
ENST00000348476.7	167.56	0.439324	0.418738	1.04916	0.294103	NA	ENSG00000032219	ARID4A	AT-rich interaction domain 4A [Source:HGNC Symbol;Acc:HGNC:9885]	5926
ENST00000544440.6	4583.06	-0.0133127	0.162962	-0.0816925	0.934891	0.991419	ENSG00000005810	MYCBP2	MYC binding protein 2, E3 ubiquitin protein ligase [Source:HGNC Symbol;Acc:HGNC:23386]	23077
ENST00000395098.5	606.011	0.417328	0.515274	0.809914	0.417989	0.828461	ENSG00000122958	VPS26A	VPS26, retromer complex component A [Source:HGNC Symbol;Acc:HGNC:12711]	9559
ENST00000513999.5	455.626	0.248713	0.258271	0.962992	0.335552	0.782774	ENSG00000130844	ZNF331	zinc finger protein 331 [Source:HGNC Symbol;Acc:HGNC:15489]	55422
ENST00000391770.8	192.614	0.240732	0.368138	0.653918	0.513164	NA	ENSG00000179820	MYADM	myeloid associated differentiation marker [Source:HGNC Symbol;Acc:HGNC:7544]	91663
ENST00000417362.6	850.95	-0.211058	0.213182	-0.990038	0.322155	0.777252	ENSG00000103544	C16orf62	chromosome 16 open reading frame 62 [Source:HGNC Symbol;Acc:HGNC:24641]	57020
ENST00000367204.5	189.581	0.909519	0.331443	2.74412	0.00606728	NA	ENSG00000143842	SOX13	SRY-box 13 [Source:HGNC Symbol;Acc:HGNC:11192]	9580
ENST00000316218.11	240.544	0.16999	0.30763	0.55258	0.580551	NA	ENSG00000065485	PDIA5	protein disulfide isomerase family A member 5 [Source:HGNC Symbol;Acc:HGNC:24811]	10954
ENST00000361040.9	1231.33	0.185012	0.193274	0.957257	0.338438	0.783622	ENSG00000116580	GON4L	gon-4 like [Source:HGNC Symbol;Acc:HGNC:25973]	54856
ENST00000462901.5	551.525	-0.191216	0.221256	-0.864229	0.387462	0.821235	ENSG00000163320	CGGBP1	CGG triplet repeat binding protein 1 [Source:HGNC Symbol;Acc:HGNC:1888]	8545
ENST00000393760.5	541.985	0.123863	0.239386	0.51742	0.604863	0.908087	ENSG00000171307	ZDHHC16	zinc finger DHHC-type containing 16 [Source:HGNC Symbol;Acc:HGNC:20714]	84287
ENST00000394723.7	846.71	0.772849	0.222707	3.47025	0.000519977	0.0311888	ENSG00000131503	ANKHD1	ankyrin repeat and KH domain containing 1 [Source:HGNC Symbol;Acc:HGNC:24714]	54882
ENST00000358812.8	316.118	-0.0912037	0.297298	-0.306775	0.759014	0.952462	ENSG00000172469	MANEA	mannosidase endo-alpha [Source:HGNC Symbol;Acc:HGNC:21072]	79694
ENST00000327787.12	695.288	-0.109457	0.243763	-0.44903	0.65341	0.922865	ENSG00000185504	FAAP100	Fanconi anemia core complex associated protein 100 [Source:HGNC Symbol;Acc:HGNC:26171]	80233
ENST00000519108.5	4350.18	0.27698	0.199329	1.38956	0.164662	0.642677	ENSG00000196591	HDAC2	histone deacetylase 2 [Source:HGNC Symbol;Acc:HGNC:4853]	3066
ENST00000589123.5	368.021	0.48976	0.252668	1.93835	0.0525803	0.419666	ENSG00000141905	NFIC	nuclear factor I C [Source:HGNC Symbol;Acc:HGNC:7786]	4782
ENST00000372969.7	3286.05	-0.175159	0.172123	-1.01764	0.30885	0.766159	ENSG00000168653	NDUFS5	NADH:ubiquinone oxidoreductase subunit S5 [Source:HGNC Symbol;Acc:HGNC:7712]	4725
ENST00000229281.5	833.189	-0.316923	0.214371	-1.47839	0.139304	0.615293	ENSG00000111678	C12orf57	chromosome 12 open reading frame 57 [Source:HGNC Symbol;Acc:HGNC:29521]	113246
ENST00000344924.7	184.272	-0.161843	0.364006	-0.444616	0.656597	NA	ENSG00000172331	BPGM	bisphosphoglycerate mutase [Source:HGNC Symbol;Acc:HGNC:1093]	669
ENST00000584573.5	525.661	0.0327963	0.265495	0.123529	0.901688	0.985354	ENSG00000198909	MAP3K3	mitogen-activated protein kinase kinase kinase 3 [Source:HGNC Symbol;Acc:HGNC:6855]	4215
ENST00000269221.7	440.514	-0.093405	0.244587	-0.381889	0.702544	0.931648	ENSG00000141452	C18orf8	chromosome 18 open reading frame 8 [Source:HGNC Symbol;Acc:HGNC:24326]	29919
ENST00000296214.9	671.533	0.182641	0.210225	0.868787	0.384964	0.820102	ENSG00000163875	MEAF6	MYST/Esa1 associated factor 6 [Source:HGNC Symbol;Acc:HGNC:25674]	64769
ENST00000257245.8	383.554	0.446569	0.244907	1.82342	0.0682393	0.461107	ENSG00000134809	TIMM10	translocase of inner mitochondrial membrane 10 [Source:HGNC Symbol;Acc:HGNC:11814]	26519
ENST00000559081.1	1115.84	0.485784	0.1839	2.64157	0.00825234	0.176891	ENSG00000140319	SRP14	signal recognition particle 14 [Source:HGNC Symbol;Acc:HGNC:11299]	6727
ENST00000508628.6	1134.53	0.0673856	0.19655	0.342841	0.731718	0.942708	ENSG00000173821	RNF213	ring finger protein 213 [Source:HGNC Symbol;Acc:HGNC:14539]	57674
ENST00000268704.6	658.869	-0.280051	0.231757	-1.20838	0.226901	0.696254	ENSG00000197912	SPG7	SPG7, paraplegin matrix AAA peptidase subunit [Source:HGNC Symbol;Acc:HGNC:11237]	6687
ENST00000509534.5	355.084	-0.0068934	0.272827	-0.0252665	0.979842	0.996702	ENSG00000120725	SIL1	SIL1 nucleotide exchange factor [Source:HGNC Symbol;Acc:HGNC:24624]	64374
ENST00000329623.11	171.459	0.738749	0.453102	1.63043	0.103011	NA	ENSG00000157617	C2CD2	C2 calcium dependent domain containing 2 [Source:HGNC Symbol;Acc:HGNC:1266]	25966
ENST00000374688.5	643.435	-0.128643	0.213849	-0.601557	0.547469	0.880771	ENSG00000095209	TMEM38B	transmembrane protein 38B [Source:HGNC Symbol;Acc:HGNC:25535]	55151
ENST00000409404.6	1405.2	0.219976	0.19637	1.12021	0.262625	0.728158	ENSG00000165323	FAT3	FAT atypical cadherin 3 [Source:HGNC Symbol;Acc:HGNC:23112]	120114
ENST00000394339.2	111.037	0.630395	0.430522	1.46426	0.143123	NA	ENSG00000164056	SPRY1	sprouty RTK signaling antagonist 1 [Source:HGNC Symbol;Acc:HGNC:11269]	10252
ENST00000366816.5	13642.9	0.356231	0.144307	2.46856	0.0135658	0.226103	ENSG00000163041	H3F3A	H3 histone family member 3A [Source:HGNC Symbol;Acc:HGNC:4764]	3020
ENST00000547837.5	195.018	0.14849	0.3202	0.46374	0.642834	NA	ENSG00000167778	SPRYD3	SPRY domain containing 3 [Source:HGNC Symbol;Acc:HGNC:25920]	84926
ENST00000381570.7	718.232	0.0457527	0.259871	0.176059	0.860248	0.975954	ENSG00000127870	RNF6	ring finger protein 6 [Source:HGNC Symbol;Acc:HGNC:10069]	6049
ENST00000568838.1	129.687	0.396944	0.412426	0.962462	0.335818	NA	ENSG00000003249	DBNDD1	dysbindin domain containing 1 [Source:HGNC Symbol;Acc:HGNC:28455]	79007
ENST00000351986.10	21886.9	-0.267865	0.150701	-1.77746	0.0754922	0.488777	ENSG00000181163	NPM1	nucleophosmin [Source:HGNC Symbol;Acc:HGNC:7910]	4869
ENST00000357394.8	3028.45	-0.252654	0.163279	-1.54737	0.121773	0.590748	ENSG00000125991	ERGIC3	ERGIC and golgi 3 [Source:HGNC Symbol;Acc:HGNC:15927]	51614
ENST00000367602.7	664.145	-0.0470093	0.232115	-0.202526	0.839506	0.972913	ENSG00000116260	QSOX1	quiescin sulfhydryl oxidase 1 [Source:HGNC Symbol;Acc:HGNC:9756]	5768
ENST00000296277.8	152.35	-0.348908	0.375186	-0.929959	0.352392	NA	ENSG00000163923	RPL39L	ribosomal protein L39 like [Source:HGNC Symbol;Acc:HGNC:17094]	116832
ENST00000304788.3	138.254	0.11868	0.391263	0.303325	0.761642	NA	ENSG00000170191	NANP	N-acetylneuraminic acid phosphatase [Source:HGNC Symbol;Acc:HGNC:16140]	140838
ENST00000359727.8	459.631	-0.410665	0.265868	-1.54462	0.122438	0.590748	ENSG00000140157	NIPA2	non imprinted in Prader-Willi/Angelman syndrome 2 [Source:HGNC Symbol;Acc:HGNC:17044]	81614
ENST00000327773.6	224.654	0.102004	0.342236	0.298052	0.765663	NA	ENSG00000183087	GAS6	growth arrest specific 6 [Source:HGNC Symbol;Acc:HGNC:4168]	2621
ENST00000589655.1	55.991	1.0412	0.562051	1.8525	0.0639546	NA	ENSG00000105514	RAB3D	RAB3D, member RAS oncogene family [Source:HGNC Symbol;Acc:HGNC:9779]	9545
ENST00000330133.4	1072.32	-0.348138	0.235759	-1.47667	0.139764	0.615293	ENSG00000183617	MRPL54	mitochondrial ribosomal protein L54 [Source:HGNC Symbol;Acc:HGNC:16685]	116541
ENST00000355221.7	883.055	-0.467679	0.200249	-2.33549	0.019518	0.273338	ENSG00000047249	ATP6V1H	ATPase H+ transporting V1 subunit H [Source:HGNC Symbol;Acc:HGNC:18303]	51606
ENST00000359933.5	1004.11	0.14268	0.196549	0.725925	0.467885	0.850247	ENSG00000066739	ATG2B	autophagy related 2B [Source:HGNC Symbol;Acc:HGNC:20187]	55102
ENST00000310775.11	4753.84	-0.00755437	0.141353	-0.0534431	0.957379	0.993777	ENSG00000140525	FANCI	Fanconi anemia complementation group I [Source:HGNC Symbol;Acc:HGNC:25568]	55215
ENST00000428187.5	251.791	0.875126	0.323599	2.70435	0.00684373	NA	ENSG00000061938	TNK2	tyrosine kinase non receptor 2 [Source:HGNC Symbol;Acc:HGNC:19297]	10188
ENST00000278100.10	1541.91	-0.174726	0.20345	-0.858813	0.390444	0.821596	ENSG00000107949	BCCIP	BRCA2 and CDKN1A interacting protein [Source:HGNC Symbol;Acc:HGNC:978]	56647
ENST00000314358.9	3452.11	0.0668383	0.160025	0.417675	0.676185	0.928714	ENSG00000120733	KDM3B	lysine demethylase 3B [Source:HGNC Symbol;Acc:HGNC:1337]	51780
ENST00000375431.8	116.15	0.0857312	0.418974	0.204622	0.837868	NA	ENSG00000139835	GRTP1	growth hormone regulated TBC protein 1 [Source:HGNC Symbol;Acc:HGNC:20310]	79774
ENST00000630424.2	1040.85	-0.139431	0.227429	-0.613072	0.539829	0.876687	ENSG00000114062	UBE3A	ubiquitin protein ligase E3A [Source:HGNC Symbol;Acc:HGNC:12496]	7337
ENST00000373935.3	289.781	-0.00441175	0.317948	-0.0138757	0.988929	NA	ENSG00000151151	IPMK	inositol polyphosphate multikinase [Source:HGNC Symbol;Acc:HGNC:20739]	253430
ENST00000546711.5	172.298	0.378122	0.404339	0.935162	0.349705	NA	ENSG00000180263	FGD6	FYVE, RhoGEF and PH domain containing 6 [Source:HGNC Symbol;Acc:HGNC:21740]	55785
ENST00000368465.5	404.343	0.0123919	0.261715	0.0473487	0.962235	0.993777	ENSG00000163346	PBXIP1	PBX homeobox interacting protein 1 [Source:HGNC Symbol;Acc:HGNC:21199]	57326
ENST00000611575.4	168.45	-0.365454	0.383951	-0.951823	0.341187	NA	ENSG00000113240	CLK4	CDC like kinase 4 [Source:HGNC Symbol;Acc:HGNC:13659]	57396
ENST00000373063.7	263.525	1.13208	0.299922	3.77458	0.000160274	NA	ENSG00000137166	FOXP4	forkhead box P4 [Source:HGNC Symbol;Acc:HGNC:20842]	116113
ENST00000374561.5	2901.76	0.0366336	0.17731	0.206607	0.836317	0.972913	ENSG00000117318	ID3	inhibitor of DNA binding 3, HLH protein [Source:HGNC Symbol;Acc:HGNC:5362]	3399
ENST00000296102.7	203.981	0.39691	0.322296	1.23151	0.218134	NA	ENSG00000243147	MRPL33	mitochondrial ribosomal protein L33 [Source:HGNC Symbol;Acc:HGNC:14487]	9553
ENST00000332981.9	286.118	-0.286515	0.324016	-0.884263	0.376555	NA	ENSG00000027075	PRKCH	protein kinase C eta [Source:HGNC Symbol;Acc:HGNC:9403]	5583
ENST00000618164.1	290.008	-0.266002	0.299738	-0.887449	0.374837	NA	ENSG00000149196	HIKESHI	Hikeshi, heat shock protein nuclear import factor [Source:HGNC Symbol;Acc:HGNC:26938]	51501
ENST00000368320.7	1198.86	0.231572	0.19849	1.16667	0.243344	0.712331	ENSG00000132680	KIAA0907	KIAA0907 [Source:HGNC Symbol;Acc:HGNC:29145]	22889
ENST00000569958.5	187.176	0.136781	0.322759	0.423785	0.671723	NA	ENSG00000140650	PMM2	phosphomannomutase 2 [Source:HGNC Symbol;Acc:HGNC:9115]	5373
ENST00000373044.2	743.566	-0.319636	0.226005	-1.41429	0.157277	0.634488	ENSG00000196449	YRDC	yrdC N6-threonylcarbamoyltransferase domain containing [Source:HGNC Symbol;Acc:HGNC:28905]	79693
ENST00000435268.1	101.757	0.00815871	0.43767	0.0186412	0.985127	NA	ENSG00000135956	TMEM127	transmembrane protein 127 [Source:HGNC Symbol;Acc:HGNC:26038]	55654
ENST00000231524.13	444.842	-0.0914034	0.239788	-0.381184	0.703067	0.931648	ENSG00000113595	TRIM23	tripartite motif containing 23 [Source:HGNC Symbol;Acc:HGNC:660]	373
ENST00000306729.11	590.234	-0.0377647	0.255006	-0.148094	0.882269	0.981169	ENSG00000169696	ASPSCR1	ASPSCR1, UBX domain containing tether for SLC2A4 [Source:HGNC Symbol;Acc:HGNC:13825]	79058
ENST00000537782.5	249.827	0.324951	0.343003	0.947371	0.34345	NA	ENSG00000167985	SDHAF2	succinate dehydrogenase complex assembly factor 2 [Source:HGNC Symbol;Acc:HGNC:26034]	54949
ENST00000398337.8	123.679	0.584204	0.391629	1.49173	0.13577	NA	ENSG00000203485	INF2	inverted formin, FH2 and WH2 domain containing [Source:HGNC Symbol;Acc:HGNC:23791]	64423
ENST00000334482.9	3812.81	-0.0571662	0.15646	-0.365372	0.714834	0.935676	ENSG00000167815	PRDX2	peroxiredoxin 2 [Source:HGNC Symbol;Acc:HGNC:9353]	7001
ENST00000562803.1	1538.43	0.213009	0.182057	1.17002	0.241994	0.711832	ENSG00000169957	ZNF768	zinc finger protein 768 [Source:HGNC Symbol;Acc:HGNC:26273]	79724
ENST00000481739.1	380.407	0.281633	0.298546	0.943352	0.345501	0.787233	ENSG00000186350	RXRA	retinoid X receptor alpha [Source:HGNC Symbol;Acc:HGNC:10477]	6256
ENST00000611180.4	322.713	0.0179871	0.310204	0.0579848	0.953761	0.993777	ENSG00000082805	ERC1	ELKS/RAB6-interacting/CAST family member 1 [Source:HGNC Symbol;Acc:HGNC:17072]	23085
ENST00000259467.8	377.873	-0.101962	0.265689	-0.383762	0.701155	0.931648	ENSG00000136940	PDCL	phosducin like [Source:HGNC Symbol;Acc:HGNC:8770]	5082
ENST00000482975.6	926.748	-0.434956	0.21205	-2.0512	0.0402478	0.373635	ENSG00000143977	SNRPG	small nuclear ribonucleoprotein polypeptide G [Source:HGNC Symbol;Acc:HGNC:11163]	6637
ENST00000350021.2	921.447	-0.313121	0.196262	-1.59543	0.110616	0.569942	ENSG00000165264	NDUFB6	NADH:ubiquinone oxidoreductase subunit B6 [Source:HGNC Symbol;Acc:HGNC:7701]	4712
ENST00000302342.3	490.145	0.584883	0.261934	2.23294	0.0255528	0.30688	ENSG00000171940	ZNF217	zinc finger protein 217 [Source:HGNC Symbol;Acc:HGNC:13009]	7764
ENST00000357949.4	141.834	-0.458146	0.372387	-1.2303	0.218587	NA	ENSG00000197019	SERTAD1	SERTA domain containing 1 [Source:HGNC Symbol;Acc:HGNC:17932]	29950
ENST00000257118.5	657.077	-0.250769	0.233605	-1.07348	0.283058	0.745359	ENSG00000134686	PHC2	polyhomeotic homolog 2 [Source:HGNC Symbol;Acc:HGNC:3183]	1912
ENST00000541076.6	1055.74	-0.243286	0.258658	-0.940569	0.346926	0.7874	ENSG00000051825	MPHOSPH9	M-phase phosphoprotein 9 [Source:HGNC Symbol;Acc:HGNC:7215]	10198
ENST00000295688.7	19345.9	-0.198967	0.134471	-1.47963	0.138972	0.614881	ENSG00000163468	CCT3	chaperonin containing TCP1 subunit 3 [Source:HGNC Symbol;Acc:HGNC:1616]	7203
ENST00000439817.5	1793.35	0.148892	0.190985	0.779599	0.435627	0.837412	ENSG00000198408	MGEA5	meningioma expressed antigen 5 (hyaluronidase) [Source:HGNC Symbol;Acc:HGNC:7056]	10724
ENST00000380084.8	9440.17	-0.0423844	0.141517	-0.299501	0.764558	0.953829	ENSG00000102054	RBBP7	RB binding protein 7, chromatin remodeling factor [Source:HGNC Symbol;Acc:HGNC:9890]	5931
ENST00000389641.8	329.77	0.261268	0.321598	0.812405	0.416559	0.828461	ENSG00000176155	CCDC57	coiled-coil domain containing 57 [Source:HGNC Symbol;Acc:HGNC:27564]	284001
ENST00000346991.9	1168.3	-0.182829	0.444047	-0.411734	0.680535	0.928714	ENSG00000137812	KNL1	kinetochore scaffold 1 [Source:HGNC Symbol;Acc:HGNC:24054]	57082
ENST00000361099.7	1036.62	-0.0164188	0.180472	-0.0909766	0.927511	0.991112	ENSG00000115415	STAT1	signal transducer and activator of transcription 1 [Source:HGNC Symbol;Acc:HGNC:11362]	6772
ENST00000524931.1	137.315	-0.695636	0.4078	-1.70583	0.0880402	NA	ENSG00000150787	PTS	6-pyruvoyltetrahydropterin synthase [Source:HGNC Symbol;Acc:HGNC:9689]	5805
ENST00000301067.11	1988.53	0.680355	0.182456	3.72888	0.000192336	0.0159497	ENSG00000167548	KMT2D	lysine methyltransferase 2D [Source:HGNC Symbol;Acc:HGNC:7133]	8085
ENST00000300648.6	6758.67	0.221286	0.148558	1.48956	0.13634	0.613667	ENSG00000089154	GCN1	GCN1, eIF2 alpha kinase activator homolog [Source:HGNC Symbol;Acc:HGNC:4199]	10985
ENST00000309428.9	935.556	-0.141222	0.196687	-0.718005	0.472754	0.851221	ENSG00000141699	RETREG3	reticulophagy regulator family member 3 [Source:HGNC Symbol;Acc:HGNC:27258]	162427
ENST00000301919.8	275.846	-0.720855	0.304464	-2.36762	0.017903	NA	ENSG00000170903	MSANTD4	Myb/SANT DNA binding domain containing 4 with coiled-coils [Source:HGNC Symbol;Acc:HGNC:29383]	84437
ENST00000263168.3	2240.19	-0.038904	0.173812	-0.223828	0.822891	0.96834	ENSG00000116489	CAPZA1	capping actin protein of muscle Z-line alpha subunit 1 [Source:HGNC Symbol;Acc:HGNC:1488]	829
ENST00000614499.4	877.074	-0.225312	0.221326	-1.01801	0.308673	0.766159	ENSG00000119977	TCTN3	tectonic family member 3 [Source:HGNC Symbol;Acc:HGNC:24519]	26123
ENST00000296677.4	220.848	-0.0717009	0.322611	-0.222252	0.824118	NA	ENSG00000164251	F2RL1	F2R like trypsin receptor 1 [Source:HGNC Symbol;Acc:HGNC:3538]	2150
ENST00000220659.10	202.208	0.0746516	0.354106	0.210817	0.83303	NA	ENSG00000104221	BRF2	BRF2, RNA polymerase III transcription initiation factor subunit [Source:HGNC Symbol;Acc:HGNC:17298]	55290
ENST00000361070.8	1645.57	-0.0125573	0.184549	-0.0680434	0.945751	0.992597	ENSG00000168411	RFWD3	ring finger and WD repeat domain 3 [Source:HGNC Symbol;Acc:HGNC:25539]	55159
ENST00000435765.5	2305.31	-0.195874	0.157687	-1.24217	0.214172	0.681059	ENSG00000161057	PSMC2	proteasome 26S subunit, ATPase 2 [Source:HGNC Symbol;Acc:HGNC:9548]	5701
ENST00000567439.5	651.994	0.0477217	0.229195	0.208215	0.835061	0.972913	ENSG00000172775	FAM192A	family with sequence similarity 192 member A [Source:HGNC Symbol;Acc:HGNC:29856]	80011
ENST00000314191.6	20580.7	0.18339	0.163094	1.12444	0.260825	0.727187	ENSG00000253729	PRKDC	protein kinase, DNA-activated, catalytic polypeptide [Source:HGNC Symbol;Acc:HGNC:9413]	5591
ENST00000479668.5	82.5316	0.438405	0.481193	0.911078	0.362254	NA	ENSG00000214022	REPIN1	replication initiator 1 [Source:HGNC Symbol;Acc:HGNC:17922]	29803
ENST00000342854.9	129.545	0.740304	0.378365	1.95659	0.0503959	NA	ENSG00000081059	TCF7	transcription factor 7 (T-cell specific, HMG-box) [Source:HGNC Symbol;Acc:HGNC:11639]	6932
ENST00000352511.4	558.538	0.309343	0.2367	1.3069	0.191247	0.667034	ENSG00000114739	ACVR2B	activin A receptor type 2B [Source:HGNC Symbol;Acc:HGNC:174]	93
ENST00000290299.6	3581.76	0.00584697	0.146871	0.0398102	0.968244	0.995488	ENSG00000241837	ATP5O	ATP synthase, H+ transporting, mitochondrial F1 complex, O subunit [Source:HGNC Symbol;Acc:HGNC:850]	539
ENST00000441322.5	635.765	0.548601	0.217853	2.51822	0.0117951	0.210153	ENSG00000237289	CKMT1B	creatine kinase, mitochondrial 1B [Source:HGNC Symbol;Acc:HGNC:1995]	1159
ENST00000174653.3	340.815	-0.572799	0.277692	-2.06271	0.0391399	0.370314	ENSG00000070718	AP3M2	adaptor related protein complex 3 mu 2 subunit [Source:HGNC Symbol;Acc:HGNC:570]	10947
ENST00000376148.8	202.963	0.206586	0.347021	0.595311	0.551636	NA	ENSG00000204498	NFKBIL1	NFKB inhibitor like 1 [Source:HGNC Symbol;Acc:HGNC:7800]	4795
ENST00000344579.5	164.259	0.621007	0.395595	1.56981	0.11646	NA	ENSG00000158109	TPRG1L	tumor protein p63 regulated 1 like [Source:HGNC Symbol;Acc:HGNC:27007]	127262
ENST00000592875.5	273.501	-0.320582	0.314461	-1.01947	0.307982	NA	ENSG00000141428	C18orf21	chromosome 18 open reading frame 21 [Source:HGNC Symbol;Acc:HGNC:28802]	83608
ENST00000447102.7	238.715	0.0825872	0.29404	0.280871	0.77881	NA	ENSG00000130005	GAMT	guanidinoacetate N-methyltransferase [Source:HGNC Symbol;Acc:HGNC:4136]	2593
ENST00000222644.9	735.779	-0.0418565	0.240653	-0.173929	0.861921	0.975954	ENSG00000105926	MPP6	membrane palmitoylated protein 6 [Source:HGNC Symbol;Acc:HGNC:18167]	51678
ENST00000381317.8	240.204	-0.002572	0.294708	-0.00872729	0.993037	NA	ENSG00000169093	ASMTL	acetylserotonin O-methyltransferase like [Source:HGNC Symbol;Acc:HGNC:751]	8623
ENST00000301785.5	2124.02	0.848523	0.1905	4.45419	8.42111e-06	0.00157475	ENSG00000214753	HNRNPUL2	heterogeneous nuclear ribonucleoprotein U like 2 [Source:HGNC Symbol;Acc:HGNC:25451]	221092
ENST00000464451.5	2836.26	-0.112279	0.162618	-0.690444	0.489915	0.853411	ENSG00000058262	SEC61A1	Sec61 translocon alpha 1 subunit [Source:HGNC Symbol;Acc:HGNC:18276]	29927
ENST00000373210.3	313.631	-0.472699	0.364487	-1.29689	0.194669	0.670842	ENSG00000134698	AGO4	argonaute 4, RISC catalytic component [Source:HGNC Symbol;Acc:HGNC:18424]	192670
ENST00000403885.1	100.105	9.53356e-05	0.415005	0.000229722	0.999817	NA	ENSG00000132329	RAMP1	receptor activity modifying protein 1 [Source:HGNC Symbol;Acc:HGNC:9843]	10267
ENST00000376228.9	2733.16	-0.00929138	0.189223	-0.0491029	0.960837	0.993777	ENSG00000204525	HLA-C	major histocompatibility complex, class I, C [Source:HGNC Symbol;Acc:HGNC:4933]	3107
ENST00000367309.1	104.689	0.196833	0.406959	0.483669	0.628621	NA	ENSG00000174307	PHLDA3	pleckstrin homology like domain family A member 3 [Source:HGNC Symbol;Acc:HGNC:8934]	23612
ENST00000389562.6	1315.96	0.599504	0.183477	3.26746	0.00108519	0.0518769	ENSG00000183495	EP400	E1A binding protein p400 [Source:HGNC Symbol;Acc:HGNC:11958]	57634
ENST00000245441.9	1581.87	0.413101	0.199353	2.07221	0.0382461	0.366791	ENSG00000100503	NIN	ninein [Source:HGNC Symbol;Acc:HGNC:14906]	51199
ENST00000263012.10	7746.41	0.280107	0.143322	1.95439	0.0506552	0.409308	ENSG00000103226	NOMO3	NODAL modulator 3 [Source:HGNC Symbol;Acc:HGNC:25242]	408050
ENST00000421745.6	4193.95	7.89431e-05	0.170352	0.000463411	0.99963	0.999638	ENSG00000115760	BIRC6	baculoviral IAP repeat containing 6 [Source:HGNC Symbol;Acc:HGNC:13516]	57448
ENST00000569842.5	2701.2	0.11875	0.171681	0.691688	0.489133	0.853411	ENSG00000102900	NUP93	nucleoporin 93 [Source:HGNC Symbol;Acc:HGNC:28958]	9688
ENST00000619360.4	71.2967	0.022659	0.513551	0.0441222	0.964807	NA	ENSG00000146232	NFKBIE	NFKB inhibitor epsilon [Source:HGNC Symbol;Acc:HGNC:7799]	4794
ENST00000401707.6	1205.12	-0.0277133	0.171591	-0.161508	0.871693	0.977428	ENSG00000104356	POP1	POP1 homolog, ribonuclease P/MRP subunit [Source:HGNC Symbol;Acc:HGNC:30129]	10940
ENST00000491519.4	64.3667	1.00525	0.554303	1.81355	0.0697473	NA	ENSG00000182568	SATB1	SATB homeobox 1 [Source:HGNC Symbol;Acc:HGNC:10541]	6304
ENST00000404241.6	4384.87	-0.102152	0.186964	-0.546373	0.58481	0.898772	ENSG00000128272	ATF4	activating transcription factor 4 [Source:HGNC Symbol;Acc:HGNC:786]	468
ENST00000253251.12	1461.8	0.246068	0.225045	1.09342	0.274211	0.735937	ENSG00000130939	UBE4B	ubiquitination factor E4B [Source:HGNC Symbol;Acc:HGNC:12500]	10277
ENST00000356406.9	211.733	-0.253971	0.309334	-0.821025	0.411632	NA	ENSG00000087008	ACOX3	acyl-CoA oxidase 3, pristanoyl [Source:HGNC Symbol;Acc:HGNC:121]	8310
ENST00000455077.5	536.572	-0.0983713	0.247638	-0.397239	0.691191	0.931383	ENSG00000033867	SLC4A7	solute carrier family 4 member 7 [Source:HGNC Symbol;Acc:HGNC:11033]	9497
ENST00000348411.2	638.576	-0.0198499	0.23856	-0.0832072	0.933687	0.991419	ENSG00000068438	FTSJ1	FtsJ RNA methyltransferase homolog 1 (E. coli) [Source:HGNC Symbol;Acc:HGNC:13254]	24140
ENST00000507846.5	109.149	-0.086817	0.432958	-0.20052	0.841074	NA	ENSG00000189184	PCDH18	protocadherin 18 [Source:HGNC Symbol;Acc:HGNC:14268]	54510
ENST00000304218.5	35426.7	0.000220566	0.154693	0.00142583	0.998862	0.999491	ENSG00000168298	HIST1H1E	histone cluster 1 H1 family member e [Source:HGNC Symbol;Acc:HGNC:4718]	3008
ENST00000216410.7	392.217	0.155562	0.288732	0.538777	0.590041	0.901369	ENSG00000100522	GNPNAT1	glucosamine-phosphate N-acetyltransferase 1 [Source:HGNC Symbol;Acc:HGNC:19980]	64841
ENST00000523111.6	463.797	0.283566	0.226495	1.25198	0.210578	0.679809	ENSG00000169139	UBE2V2	ubiquitin conjugating enzyme E2 V2 [Source:HGNC Symbol;Acc:HGNC:12495]	7336
ENST00000481551.5	146.997	-0.0726684	0.425514	-0.170778	0.864398	NA	ENSG00000127993	RBM48	RNA binding motif protein 48 [Source:HGNC Symbol;Acc:HGNC:21785]	84060
ENST00000389995.4	3677.56	-0.155109	0.159648	-0.971567	0.331266	0.781228	ENSG00000142168	SOD1	superoxide dismutase 1 [Source:HGNC Symbol;Acc:HGNC:11179]	6647
ENST00000232766.5	367.451	-0.056432	0.270074	-0.20895	0.834487	0.972913	ENSG00000114648	KLHL18	kelch like family member 18 [Source:HGNC Symbol;Acc:HGNC:29120]	23276
ENST00000443023.5	453.796	0.328378	0.241828	1.3579	0.174496	0.65486	ENSG00000119042	SATB2	SATB homeobox 2 [Source:HGNC Symbol;Acc:HGNC:21637]	23314
ENST00000288532.10	322.406	-0.157902	0.260977	-0.605043	0.54515	0.880027	ENSG00000110871	COQ5	coenzyme Q5, methyltransferase [Source:HGNC Symbol;Acc:HGNC:28722]	84274
ENST00000506636.1	593.256	-0.0427546	0.241882	-0.176758	0.859698	0.975954	ENSG00000138686	BBS7	Bardet-Biedl syndrome 7 [Source:HGNC Symbol;Acc:HGNC:18758]	55212
ENST00000375279.6	161.193	0.474912	0.349287	1.35966	0.173937	NA	ENSG00000078699	CBFA2T2	CBFA2/RUNX1 translocation partner 2 [Source:HGNC Symbol;Acc:HGNC:1536]	9139
ENST00000216288.11	1072	-0.0159679	0.202644	-0.0787977	0.937194	0.991419	ENSG00000075413	MARK3	microtubule affinity regulating kinase 3 [Source:HGNC Symbol;Acc:HGNC:6897]	4140
ENST00000376484.1	125.193	0.0487227	0.404458	0.120464	0.904116	NA	ENSG00000196781	TLE1	transducin like enhancer of split 1 [Source:HGNC Symbol;Acc:HGNC:11837]	7088
ENST00000360214.7	381.834	0.042247	0.243191	0.173719	0.862086	0.975954	ENSG00000157557	ETS2	ETS proto-oncogene 2, transcription factor [Source:HGNC Symbol;Acc:HGNC:3489]	2114
ENST00000334510.9	313.372	0.789029	0.351398	2.2454	0.0247424	0.302827	ENSG00000125648	SLC25A23	solute carrier family 25 member 23 [Source:HGNC Symbol;Acc:HGNC:19375]	79085
ENST00000449085.3	5699.92	0.154789	0.14358	1.07807	0.281004	0.743148	ENSG00000204256	BRD2	bromodomain containing 2 [Source:HGNC Symbol;Acc:HGNC:1103]	6046
ENST00000524074.1	346.132	-0.286922	0.301853	-0.950537	0.34184	0.785229	ENSG00000113068	PFDN1	prefoldin subunit 1 [Source:HGNC Symbol;Acc:HGNC:8866]	5201
ENST00000377767.8	3624.32	-0.406993	0.204471	-1.99047	0.046539	0.399153	ENSG00000083520	DIS3	DIS3 homolog, exosome endoribonuclease and 3'-5' exoribonuclease [Source:HGNC Symbol;Acc:HGNC:20604]	22894
ENST00000590320.2	107.241	-0.144864	0.459047	-0.315575	0.752325	NA	ENSG00000267534	S1PR2	sphingosine-1-phosphate receptor 2 [Source:HGNC Symbol;Acc:HGNC:3169]	9294
ENST00000322989.8	13098.6	-0.289717	0.147392	-1.96563	0.0493418	0.406959	ENSG00000134419	RPS15A	ribosomal protein S15a [Source:HGNC Symbol;Acc:HGNC:10389]	6210
ENST00000543510.1	800.704	-0.0352832	0.212278	-0.166213	0.86799	0.977428	ENSG00000134825	TMEM258	transmembrane protein 258 [Source:HGNC Symbol;Acc:HGNC:1164]	746
ENST00000216297.6	6331.57	0.0935421	0.151052	0.619271	0.535738	0.875698	ENSG00000092201	SUPT16H	SPT16 homolog, facilitates chromatin remodeling subunit [Source:HGNC Symbol;Acc:HGNC:11465]	11198
ENST00000249396.11	565.377	-0.227685	0.239426	-0.950963	0.341623	0.785229	ENSG00000068903	SIRT2	sirtuin 2 [Source:HGNC Symbol;Acc:HGNC:10886]	22933
ENST00000429644.6	378.685	-0.202446	0.265279	-0.763146	0.445376	0.838085	ENSG00000114480	GBE1	1,4-alpha-glucan branching enzyme 1 [Source:HGNC Symbol;Acc:HGNC:4180]	2632
ENST00000263360.10	397.593	0.233245	0.281922	0.827341	0.408044	0.827175	ENSG00000074266	EED	embryonic ectoderm development [Source:HGNC Symbol;Acc:HGNC:3188]	8726
ENST00000592141.5	2480.91	-0.248005	0.179493	-1.3817	0.167063	0.646127	ENSG00000126267	COX6B1	cytochrome c oxidase subunit 6B1 [Source:HGNC Symbol;Acc:HGNC:2280]	1340
ENST00000477478.6	254.427	0.00460606	0.311115	0.014805	0.988188	NA	ENSG00000108641	B9D1	B9 domain containing 1 [Source:HGNC Symbol;Acc:HGNC:24123]	27077
ENST00000361752.7	2012.07	0.265086	0.163815	1.61821	0.105617	0.558267	ENSG00000112531	QKI	QKI, KH domain containing RNA binding [Source:HGNC Symbol;Acc:HGNC:21100]	9444
ENST00000406653.5	304.241	0.203039	0.281446	0.721412	0.470656	0.851221	ENSG00000158089	GALNT14	polypeptide N-acetylgalactosaminyltransferase 14 [Source:HGNC Symbol;Acc:HGNC:22946]	79623
ENST00000357869.7	298.316	-0.145837	0.32037	-0.455215	0.648955	NA	ENSG00000174233	ADCY6	adenylate cyclase 6 [Source:HGNC Symbol;Acc:HGNC:237]	112
ENST00000414773.5	222.163	-0.0841474	0.323327	-0.260255	0.794667	NA	ENSG00000153132	CLGN	calmegin [Source:HGNC Symbol;Acc:HGNC:2060]	1047
ENST00000407272.5	152.183	0.0685706	0.413267	0.165923	0.868217	NA	ENSG00000183137	CEP57L1	centrosomal protein 57 like 1 [Source:HGNC Symbol;Acc:HGNC:21561]	285753
ENST00000536184.6	162.369	0.429653	0.347482	1.23648	0.216281	NA	ENSG00000103043	VAC14	Vac14, PIKFYVE complex component [Source:HGNC Symbol;Acc:HGNC:25507]	55697
ENST00000372348.6	1472.27	0.418784	0.192521	2.17527	0.0296102	0.319747	ENSG00000097007	ABL1	ABL proto-oncogene 1, non-receptor tyrosine kinase [Source:HGNC Symbol;Acc:HGNC:76]	25
ENST00000372552.1	192.705	-0.495196	0.390606	-1.26776	0.204882	NA	ENSG00000157502	MUM1L1	MUM1 like 1 [Source:HGNC Symbol;Acc:HGNC:26583]	139221
ENST00000380591.7	10156.2	-0.00400706	0.135467	-0.0295796	0.976402	0.995945	ENSG00000145741	BTF3	basic transcription factor 3 [Source:HGNC Symbol;Acc:HGNC:1125]	689
ENST00000418342.5	814.792	0.092403	0.220639	0.418797	0.675365	0.928714	ENSG00000169641	LUZP1	leucine zipper protein 1 [Source:HGNC Symbol;Acc:HGNC:14985]	7798
ENST00000380421.3	148.514	-0.0784895	0.354022	-0.221708	0.824541	NA	ENSG00000087842	PIR	pirin [Source:HGNC Symbol;Acc:HGNC:30048]	8544
ENST00000471660.5	418.89	-0.684757	0.34532	-1.98296	0.0473717	0.402176	ENSG00000083937	CHMP2B	charged multivesicular body protein 2B [Source:HGNC Symbol;Acc:HGNC:24537]	25978
ENST00000341533.8	115.501	-0.0334047	0.441795	-0.0756115	0.939728	NA	ENSG00000161048	NAPEPLD	N-acyl phosphatidylethanolamine phospholipase D [Source:HGNC Symbol;Acc:HGNC:21683]	222236
ENST00000313080.8	84.6447	0.417505	0.486825	0.857609	0.391109	NA	ENSG00000129667	RHBDF2	rhomboid 5 homolog 2 [Source:HGNC Symbol;Acc:HGNC:20788]	79651
ENST00000398960.6	651.472	-0.0531472	0.226367	-0.234784	0.814377	0.966189	ENSG00000157540	DYRK1A	dual specificity tyrosine phosphorylation regulated kinase 1A [Source:HGNC Symbol;Acc:HGNC:3091]	1859
ENST00000555463.1	147.431	0.612585	0.375613	1.6309	0.102912	NA	ENSG00000119640	ACYP1	acylphosphatase 1 [Source:HGNC Symbol;Acc:HGNC:179]	97
ENST00000372358.9	1969.93	-0.0996514	0.160409	-0.621234	0.534446	0.874726	ENSG00000130713	EXOSC2	exosome component 2 [Source:HGNC Symbol;Acc:HGNC:17097]	23404
ENST00000427978.6	81.0065	0.194885	0.477087	0.408489	0.682915	NA	ENSG00000130529	TRPM4	transient receptor potential cation channel subfamily M member 4 [Source:HGNC Symbol;Acc:HGNC:17993]	54795
ENST00000613047.4	128.598	-0.036306	0.436308	-0.0832119	0.933683	NA	ENSG00000154511	FAM69A	family with sequence similarity 69 member A [Source:HGNC Symbol;Acc:HGNC:32213]	388650
ENST00000279839.7	955.559	-0.346588	0.202837	-1.7087	0.0875056	0.519488	ENSG00000150316	CWC15	CWC15 spliceosome associated protein homolog [Source:HGNC Symbol;Acc:HGNC:26939]	51503
ENST00000304061.7	474.701	-0.0943738	0.233117	-0.404835	0.685599	0.929369	ENSG00000170468	RIOX1	ribosomal oxygenase 1 [Source:HGNC Symbol;Acc:HGNC:20968]	79697
ENST00000582888.8	7151.01	-0.0529453	0.168601	-0.314028	0.7535	0.950095	ENSG00000104904	OAZ1	ornithine decarboxylase antizyme 1 [Source:HGNC Symbol;Acc:HGNC:8095]	4946
ENST00000392142.8	1777.4	0.0349327	0.176184	0.198273	0.842831	0.974368	ENSG00000085511	MAP3K4	mitogen-activated protein kinase kinase kinase 4 [Source:HGNC Symbol;Acc:HGNC:6856]	4216
ENST00000561114.5	207.377	-0.0258165	0.432603	-0.0596771	0.952413	NA	ENSG00000128915	ICE2	interactor of little elongation complex ELL subunit 2 [Source:HGNC Symbol;Acc:HGNC:29885]	79664
ENST00000535270.5	3406.49	0.298119	0.15847	1.88123	0.059941	0.437025	ENSG00000177084	POLE	DNA polymerase epsilon, catalytic subunit [Source:HGNC Symbol;Acc:HGNC:9177]	5426
ENST00000436532.6	321.481	0.419211	0.322568	1.29961	0.193736	0.670842	ENSG00000152939	MARVELD2	MARVEL domain containing 2 [Source:HGNC Symbol;Acc:HGNC:26401]	153562
ENST00000373711.3	71.6081	-0.148907	0.532583	-0.279593	0.77979	NA	ENSG00000124762	CDKN1A	cyclin dependent kinase inhibitor 1A [Source:HGNC Symbol;Acc:HGNC:1784]	1026
ENST00000520876.7	68.3953	-0.441678	0.526213	-0.839352	0.401272	NA	ENSG00000129951	PLPPR3	phospholipid phosphatase related 3 [Source:HGNC Symbol;Acc:HGNC:23497]	79948
ENST00000432293.2	324.563	-0.225531	0.275803	-0.817726	0.413514	0.827751	ENSG00000122545	2018-09-07	septin 7 [Source:HGNC Symbol;Acc:HGNC:1717]	989
ENST00000634544.1	1168.19	0.570837	0.180195	3.16789	0.00153549	0.0646495	ENSG00000143614	GATAD2B	GATA zinc finger domain containing 2B [Source:HGNC Symbol;Acc:HGNC:30778]	57459
ENST00000432389.2	127.288	-0.485495	0.407114	-1.19253	0.233054	NA	ENSG00000165169	DYNLT3	dynein light chain Tctex-type 3 [Source:HGNC Symbol;Acc:HGNC:11694]	6990
ENST00000403579.1	752.02	-0.049777	0.263844	-0.188661	0.850359	0.975483	ENSG00000096717	SIRT1	sirtuin 1 [Source:HGNC Symbol;Acc:HGNC:14929]	23411
ENST00000309311.6	96247.6	0.00942691	0.141391	0.0666727	0.946842	0.992597	ENSG00000167658	EEF2	eukaryotic translation elongation factor 2 [Source:HGNC Symbol;Acc:HGNC:3214]	1938
ENST00000489960.5	379.614	-0.268207	0.287796	-0.931933	0.351371	0.79156	ENSG00000163870	TPRA1	transmembrane protein adipocyte associated 1 [Source:HGNC Symbol;Acc:HGNC:30413]	131601
ENST00000292176.2	134.516	0.393631	0.402536	0.977878	0.328135	NA	ENSG00000160685	ZBTB7B	zinc finger and BTB domain containing 7B [Source:HGNC Symbol;Acc:HGNC:18668]	51043
ENST00000593829.5	1606.96	-0.0367896	0.198219	-0.185601	0.852758	0.975787	ENSG00000130520	LSM4	LSM4 homolog, U6 small nuclear RNA and mRNA degradation associated [Source:HGNC Symbol;Acc:HGNC:17259]	25804
ENST00000402360.6	489.429	0.0699091	0.272814	0.256252	0.797756	0.962272	ENSG00000115970	THADA	THADA, armadillo repeat containing [Source:HGNC Symbol;Acc:HGNC:19217]	63892
ENST00000560626.6	593.265	0.605493	0.237038	2.55442	0.0106365	0.200674	ENSG00000173517	PEAK1	pseudopodium enriched atypical kinase 1 [Source:HGNC Symbol;Acc:HGNC:29431]	79834
ENST00000428095.1	582.093	0.565075	0.251566	2.24623	0.0246894	0.302827	ENSG00000163960	UBXN7	UBX domain protein 7 [Source:HGNC Symbol;Acc:HGNC:29119]	26043
ENST00000356090.8	1505.77	0.102218	0.184183	0.55498	0.578908	0.895613	ENSG00000020129	NCDN	neurochondrin [Source:HGNC Symbol;Acc:HGNC:17597]	23154
ENST00000592268.5	1861.89	0.094475	0.193667	0.487821	0.625676	0.917235	ENSG00000179262	RAD23A	RAD23 homolog A, nucleotide excision repair protein [Source:HGNC Symbol;Acc:HGNC:9812]	5886
ENST00000441606.2	764.236	0.0522865	0.207555	0.251916	0.801106	0.962881	ENSG00000177119	ANO6	anoctamin 6 [Source:HGNC Symbol;Acc:HGNC:25240]	196527
ENST00000631024.1	174.042	0.168873	0.342997	0.492346	0.622475	NA	ENSG00000121064	SCPEP1	serine carboxypeptidase 1 [Source:HGNC Symbol;Acc:HGNC:29507]	59342
ENST00000534343.1	87.509	-0.3297	0.475991	-0.692661	0.488522	NA	ENSG00000132275	RRP8	ribosomal RNA processing 8, methyltransferase, homolog (yeast) [Source:HGNC Symbol;Acc:HGNC:29030]	23378
ENST00000452655.6	82.3883	-0.0192805	0.477819	-0.040351	0.967813	NA	ENSG00000122257	RBBP6	RB binding protein 6, ubiquitin ligase [Source:HGNC Symbol;Acc:HGNC:9889]	5930
ENST00000582809.5	892.394	-0.193878	0.236021	-0.821445	0.411393	0.827209	ENSG00000146872	TLK2	tousled like kinase 2 [Source:HGNC Symbol;Acc:HGNC:11842]	11011
ENST00000394876.6	156.343	-0.0644159	0.389906	-0.165209	0.86878	NA	ENSG00000145331	TRMT10A	tRNA methyltransferase 10A [Source:HGNC Symbol;Acc:HGNC:28403]	93587
ENST00000392708.8	4587.02	-0.0572593	0.150059	-0.381579	0.702773	0.931648	ENSG00000134910	STT3A	STT3A, catalytic subunit of the oligosaccharyltransferase complex [Source:HGNC Symbol;Acc:HGNC:6172]	3703
ENST00000398165.7	954.204	0.00104081	0.202585	0.00513765	0.995901	0.998991	ENSG00000160200	CBS	cystathionine-beta-synthase [Source:HGNC Symbol;Acc:HGNC:1550]	875
ENST00000318190.7	316.953	-0.171086	0.300912	-0.56856	0.569655	0.890123	ENSG00000144034	TPRKB	TP53RK binding protein [Source:HGNC Symbol;Acc:HGNC:24259]	51002
ENST00000357324.10	1389.52	0.424092	0.183632	2.30947	0.0209174	0.281297	ENSG00000105726	ATP13A1	ATPase 13A1 [Source:HGNC Symbol;Acc:HGNC:24215]	57130
ENST00000370782.6	1900.18	0.0461347	0.185233	0.249062	0.803312	0.963672	ENSG00000155229	MMS19	MMS19 homolog, cytosolic iron-sulfur assembly component [Source:HGNC Symbol;Acc:HGNC:13824]	64210
ENST00000442265.2	126.108	0.473841	0.431891	1.09713	0.272584	NA	ENSG00000126456	IRF3	interferon regulatory factor 3 [Source:HGNC Symbol;Acc:HGNC:6118]	3661
ENST00000576479.3	432.54	0.17143	0.244908	0.699976	0.483942	0.853411	ENSG00000262655	SPON1	spondin 1 [Source:HGNC Symbol;Acc:HGNC:11252]	10418
ENST00000492933.5	2155.76	-0.371583	0.165565	-2.24434	0.0248108	0.302827	ENSG00000163636	PSMD6	proteasome 26S subunit, non-ATPase 6 [Source:HGNC Symbol;Acc:HGNC:9564]	9861
ENST00000360461.9	276.077	0.191768	0.330997	0.579364	0.562344	NA	ENSG00000196155	PLEKHG4	pleckstrin homology and RhoGEF domain containing G4 [Source:HGNC Symbol;Acc:HGNC:24501]	25894
ENST00000373644.4	949.793	0.0182992	0.21563	0.0848641	0.932369	0.991419	ENSG00000138336	TET1	tet methylcytosine dioxygenase 1 [Source:HGNC Symbol;Acc:HGNC:29484]	80312
ENST00000376511.6	1220.46	0.557053	0.180991	3.07779	0.00208543	0.0787933	ENSG00000204569	PPP1R10	protein phosphatase 1 regulatory subunit 10 [Source:HGNC Symbol;Acc:HGNC:9284]	5514
ENST00000432907.6	259.326	0.366445	0.305133	1.20094	0.229776	NA	ENSG00000160199	PKNOX1	PBX/knotted 1 homeobox 1 [Source:HGNC Symbol;Acc:HGNC:9022]	5316
ENST00000343505.9	337.063	0.0548265	0.267642	0.20485	0.837689	0.972913	ENSG00000135540	NHSL1	NHS like 1 [Source:HGNC Symbol;Acc:HGNC:21021]	57224
ENST00000415265.6	1642.82	0.27709	0.164325	1.68623	0.091751	0.529674	ENSG00000178252	WDR6	WD repeat domain 6 [Source:HGNC Symbol;Acc:HGNC:12758]	11180
ENST00000276590.4	311.126	-0.414283	0.326849	-1.26751	0.204974	0.678003	ENSG00000147592	LACTB2	lactamase beta 2 [Source:HGNC Symbol;Acc:HGNC:18512]	51110
ENST00000379792.6	438.638	0.157525	0.240316	0.655492	0.512151	0.866222	ENSG00000051108	HERPUD1	homocysteine inducible ER protein with ubiquitin like domain 1 [Source:HGNC Symbol;Acc:HGNC:13744]	9709
ENST00000373616.9	1328.17	-0.0254373	0.192268	-0.132301	0.894746	0.984064	ENSG00000137409	MTCH1	mitochondrial carrier 1 [Source:HGNC Symbol;Acc:HGNC:17586]	23787
ENST00000409500.7	387.729	0.0794489	0.264285	0.300619	0.763705	0.953453	ENSG00000197448	GSTK1	glutathione S-transferase kappa 1 [Source:HGNC Symbol;Acc:HGNC:16906]	373156
ENST00000360384.9	18100.6	0.105522	0.132673	0.795354	0.426408	0.831116	ENSG00000165119	HNRNPK	heterogeneous nuclear ribonucleoprotein K [Source:HGNC Symbol;Acc:HGNC:5044]	3190
ENST00000502492.5	1215.33	0.210145	0.196328	1.07038	0.284448	0.745365	ENSG00000159210	SNF8	SNF8, ESCRT-II complex subunit [Source:HGNC Symbol;Acc:HGNC:17028]	11267
ENST00000436587.6	155.77	0.14569	0.409487	0.355786	0.722001	NA	ENSG00000106392	C1GALT1	core 1 synthase, glycoprotein-N-acetylgalactosamine 3-beta-galactosyltransferase 1 [Source:HGNC Symbol;Acc:HGNC:24337]	56913
ENST00000377733.3	8326.72	-0.0201085	0.166469	-0.120794	0.903854	0.985496	ENSG00000278588	HIST1H2BI	histone cluster 1 H2B family member i [Source:HGNC Symbol;Acc:HGNC:4756]	8346
ENST00000225726.9	2374.28	0.20197	0.173457	1.16438	0.244269	0.712922	ENSG00000108588	CCDC47	coiled-coil domain containing 47 [Source:HGNC Symbol;Acc:HGNC:24856]	57003
ENST00000274030.10	455.364	-0.26871	0.325113	-0.826512	0.408514	0.827175	ENSG00000145390	USP53	ubiquitin specific peptidase 53 [Source:HGNC Symbol;Acc:HGNC:29255]	54532
ENST00000523376.5	3537.44	-0.0328191	0.171413	-0.191462	0.848164	0.975317	ENSG00000175868	CALCB	calcitonin related polypeptide beta [Source:HGNC Symbol;Acc:HGNC:1438]	797
ENST00000296292.7	473.914	-0.0424047	0.241717	-0.175431	0.860741	0.975954	ENSG00000163933	RFT1	RFT1 homolog [Source:HGNC Symbol;Acc:HGNC:30220]	91869
ENST00000374594.1	246.59	-0.532188	0.741451	-0.717766	0.472902	NA	ENSG00000119326	CTNNAL1	catenin alpha like 1 [Source:HGNC Symbol;Acc:HGNC:2512]	8727
ENST00000448447.6	379.262	-0.260889	0.320353	-0.814381	0.415427	0.828461	ENSG00000115540	MOB4	MOB family member 4, phocein [Source:HGNC Symbol;Acc:HGNC:17261]	25843
ENST00000635767.1	165.594	-0.471121	0.435603	-1.08154	0.279458	NA	ENSG00000178177	LCORL	ligand dependent nuclear receptor corepressor like [Source:HGNC Symbol;Acc:HGNC:30776]	254251
ENST00000370985.3	147.199	0.931327	0.360088	2.58639	0.00969879	NA	ENSG00000116717	GADD45A	growth arrest and DNA damage inducible alpha [Source:HGNC Symbol;Acc:HGNC:4095]	1647
ENST00000409317.5	1372.88	-0.0182222	0.182673	-0.0997529	0.92054	0.990153	ENSG00000077380	DYNC1I2	dynein cytoplasmic 1 intermediate chain 2 [Source:HGNC Symbol;Acc:HGNC:2964]	1781
ENST00000216605.12	6504.75	0.527935	0.153862	3.43123	0.000600858	0.033511	ENSG00000100714	MTHFD1	methylenetetrahydrofolate dehydrogenase, cyclohydrolase and formyltetrahydrofolate synthetase 1 [Source:HGNC Symbol;Acc:HGNC:7432]	4522
ENST00000397775.7	254.655	-0.225734	0.300016	-0.752406	0.451807	NA	ENSG00000120910	PPP3CC	protein phosphatase 3 catalytic subunit gamma [Source:HGNC Symbol;Acc:HGNC:9316]	5533
ENST00000313655.4	444.476	-0.263885	0.290655	-0.907898	0.363932	0.80371	ENSG00000136982	DSCC1	DNA replication and sister chromatid cohesion 1 [Source:HGNC Symbol;Acc:HGNC:24453]	79075
ENST00000400198.7	622.859	0.310518	0.209212	1.48423	0.137749	0.613667	ENSG00000134884	ARGLU1	arginine and glutamate rich 1 [Source:HGNC Symbol;Acc:HGNC:25482]	55082
ENST00000615445.4	250.401	-0.0393393	0.325702	-0.120783	0.903863	NA	ENSG00000149177	PTPRJ	protein tyrosine phosphatase, receptor type J [Source:HGNC Symbol;Acc:HGNC:9673]	5795
ENST00000461958.2	144.541	-0.54923	0.375092	-1.46425	0.143125	NA	ENSG00000181220	ZNF746	zinc finger protein 746 [Source:HGNC Symbol;Acc:HGNC:21948]	155061
ENST00000537427.5	139.363	-0.193907	0.389764	-0.497499	0.618837	NA	ENSG00000006757	PNPLA4	patatin like phospholipase domain containing 4 [Source:HGNC Symbol;Acc:HGNC:24887]	8228
ENST00000448238.2	2002.68	0.469985	0.259878	1.80848	0.0705315	0.46855	ENSG00000164190	NIPBL	NIPBL, cohesin loading factor [Source:HGNC Symbol;Acc:HGNC:28862]	25836
ENST00000401878.7	758.008	0.0192005	0.206535	0.0929648	0.925932	0.99109	ENSG00000184863	RBM33	RNA binding motif protein 33 [Source:HGNC Symbol;Acc:HGNC:27223]	155435
ENST00000375883.7	100.029	0.424411	0.446721	0.950059	0.342082	NA	ENSG00000156345	CDK20	cyclin dependent kinase 20 [Source:HGNC Symbol;Acc:HGNC:21420]	23552
ENST00000262525.5	866.136	0.000728964	0.222927	0.00326997	0.997391	0.998991	ENSG00000102870	ZNF629	zinc finger protein 629 [Source:HGNC Symbol;Acc:HGNC:29008]	23361
ENST00000502922.5	102.822	0.245624	0.446908	0.549607	0.582589	NA	ENSG00000131188	PRR7	proline rich 7, synaptic [Source:HGNC Symbol;Acc:HGNC:28130]	80758
ENST00000370479.7	563.624	-0.235559	0.529759	-0.444653	0.656571	0.924003	ENSG00000082269	FAM135A	family with sequence similarity 135 member A [Source:HGNC Symbol;Acc:HGNC:21084]	57579
ENST00000610854.1	688.253	-0.312544	0.219437	-1.4243	0.15436	0.63158	ENSG00000277586	NEFL	neurofilament light [Source:HGNC Symbol;Acc:HGNC:7739]	4747
ENST00000324794.11	302.044	0.0325353	0.308059	0.105614	0.915889	0.989208	ENSG00000078043	PIAS2	protein inhibitor of activated STAT 2 [Source:HGNC Symbol;Acc:HGNC:17311]	9063
ENST00000371538.4	679.982	0.0821494	0.214829	0.382394	0.702169	0.931648	ENSG00000162377	COA7	cytochrome c oxidase assembly factor 7 (putative) [Source:HGNC Symbol;Acc:HGNC:25716]	65260
ENST00000297151.8	1108.88	-0.0336139	0.206485	-0.162791	0.870683	0.977428	ENSG00000164609	SLU7	SLU7 homolog, splicing factor [Source:HGNC Symbol;Acc:HGNC:16939]	10569
ENST00000602637.1	10254.8	0.0766387	0.180162	0.425388	0.670554	0.928714	ENSG00000180573	HIST1H2AC	histone cluster 1 H2A family member c [Source:HGNC Symbol;Acc:HGNC:4733]	8334
ENST00000373510.8	133.443	-0.203968	0.407606	-0.500406	0.616789	NA	ENSG00000160062	ZBTB8A	zinc finger and BTB domain containing 8A [Source:HGNC Symbol;Acc:HGNC:24172]	653121
ENST00000222284.9	1083.24	-0.265286	0.212904	-1.24604	0.21275	0.679809	ENSG00000105677	TMEM147	transmembrane protein 147 [Source:HGNC Symbol;Acc:HGNC:30414]	10430
ENST00000556670.6	901.54	-0.032256	0.196897	-0.163821	0.869872	0.977428	ENSG00000165792	METTL17	methyltransferase like 17 [Source:HGNC Symbol;Acc:HGNC:19280]	64745
ENST00000328649.10	584.988	0.370702	0.242141	1.53094	0.125785	0.595523	ENSG00000185043	CIB1	calcium and integrin binding 1 [Source:HGNC Symbol;Acc:HGNC:16920]	10519
ENST00000374518.5	3447.19	0.0812163	0.160638	0.505586	0.613147	0.912218	ENSG00000165733	BMS1	BMS1, ribosome biogenesis factor [Source:HGNC Symbol;Acc:HGNC:23505]	9790
ENST00000374867.6	1130.32	0.236496	0.173575	1.36251	0.173038	0.652537	ENSG00000099250	NRP1	neuropilin 1 [Source:HGNC Symbol;Acc:HGNC:8004]	8829
ENST00000370277.3	304.762	0.126416	0.322982	0.391402	0.6955	0.931383	ENSG00000147400	CETN2	centrin 2 [Source:HGNC Symbol;Acc:HGNC:1867]	1069
ENST00000367770.5	172.153	-0.190818	0.376599	-0.506688	0.612374	NA	ENSG00000000457	SCYL3	SCY1 like pseudokinase 3 [Source:HGNC Symbol;Acc:HGNC:19285]	57147
ENST00000370551.8	308.056	-0.38582	0.320385	-1.20424	0.228498	0.697163	ENSG00000153936	HS2ST1	heparan sulfate 2-O-sulfotransferase 1 [Source:HGNC Symbol;Acc:HGNC:5193]	9653
ENST00000332707.9	3625.05	-0.237989	0.192019	-1.2394	0.215196	0.683084	ENSG00000184575	XPOT	exportin for tRNA [Source:HGNC Symbol;Acc:HGNC:12826]	11260
ENST00000333924.5	157.29	-0.225109	0.39595	-0.568527	0.569677	NA	ENSG00000186666	BCDIN3D	BCDIN3 domain containing RNA methyltransferase [Source:HGNC Symbol;Acc:HGNC:27050]	144233
ENST00000545985.5	635.231	-0.132447	0.219919	-0.602252	0.547006	0.880725	ENSG00000137700	SLC37A4	solute carrier family 37 member 4 [Source:HGNC Symbol;Acc:HGNC:4061]	2542
ENST00000264934.5	577.461	0.33569	0.255979	1.3114	0.189723	0.666834	ENSG00000150712	MTMR12	myotubularin related protein 12 [Source:HGNC Symbol;Acc:HGNC:18191]	54545
ENST00000445193.7	154.498	-0.354852	0.373964	-0.948893	0.342675	NA	ENSG00000163684	RPP14	ribonuclease P/MRP subunit p14 [Source:HGNC Symbol;Acc:HGNC:30327]	11102
ENST00000321617.7	297.35	0.0703505	0.304851	0.23077	0.817493	NA	ENSG00000177303	CASKIN2	CASK interacting protein 2 [Source:HGNC Symbol;Acc:HGNC:18200]	57513
ENST00000613102.4	923.758	0.598621	0.256883	2.33033	0.0197887	0.27411	ENSG00000278311	GGNBP2	gametogenetin binding protein 2 [Source:HGNC Symbol;Acc:HGNC:19357]	79893
ENST00000430193.7	747.984	0.164235	0.232339	0.706877	0.479643	0.853262	ENSG00000104835	SARS2	seryl-tRNA synthetase 2, mitochondrial [Source:HGNC Symbol;Acc:HGNC:17697]	54938
ENST00000372309.7	362.418	-0.0969537	0.281638	-0.34425	0.730659	0.942708	ENSG00000126878	AIF1L	allograft inflammatory factor 1 like [Source:HGNC Symbol;Acc:HGNC:28904]	83543
ENST00000187879.12	115.758	-0.515925	0.430154	-1.1994	0.230374	NA	ENSG00000159885	ZNF222	zinc finger protein 222 [Source:HGNC Symbol;Acc:HGNC:13015]	7673
ENST00000390015.7	737.852	-0.0998202	0.236846	-0.421456	0.673422	0.928714	ENSG00000171298	GAA	glucosidase alpha, acid [Source:HGNC Symbol;Acc:HGNC:4065]	2548
ENST00000366858.7	368.359	-0.584022	0.267282	-2.18504	0.0288855	0.319637	ENSG00000143771	CNIH4	cornichon family AMPA receptor auxiliary protein 4 [Source:HGNC Symbol;Acc:HGNC:25013]	29097
ENST00000352645.4	1399.63	0.0321094	0.205199	0.156479	0.875655	0.9788	ENSG00000100403	ZC3H7B	zinc finger CCCH-type containing 7B [Source:HGNC Symbol;Acc:HGNC:30869]	23264
ENST00000605610.5	1277.93	0.244612	0.196087	1.24746	0.212228	0.679809	ENSG00000266028	SRGAP2	SLIT-ROBO Rho GTPase activating protein 2 [Source:HGNC Symbol;Acc:HGNC:19751]	23380
ENST00000398030.8	2054.32	0.881146	0.154961	5.68625	1.2986e-08	1.6513e-05	ENSG00000100823	APEX1	apurinic/apyrimidinic endodeoxyribonuclease 1 [Source:HGNC Symbol;Acc:HGNC:587]	328
ENST00000343470.8	1151.91	-0.178349	0.185417	-0.961885	0.336107	0.782774	ENSG00000145220	LYAR	Ly1 antibody reactive [Source:HGNC Symbol;Acc:HGNC:26021]	55646
ENST00000263657.6	575.337	-0.30906	0.216197	-1.42953	0.152851	0.63158	ENSG00000115946	PNO1	partner of NOB1 homolog [Source:HGNC Symbol;Acc:HGNC:32790]	56902
ENST00000527673.1	9947.95	-0.340928	0.134229	-2.53991	0.0110882	0.206048	ENSG00000118181	RPS25	ribosomal protein S25 [Source:HGNC Symbol;Acc:HGNC:10413]	6230
ENST00000304449.5	1036.73	0.057877	0.184723	0.313319	0.754039	0.950095	ENSG00000186416	NKRF	NFKB repressing factor [Source:HGNC Symbol;Acc:HGNC:19374]	55922
ENST00000455600.1	222.759	-0.362241	0.337616	-1.07294	0.283298	NA	ENSG00000198853	RUSC2	RUN and SH3 domain containing 2 [Source:HGNC Symbol;Acc:HGNC:23625]	9853
ENST00000616923.4	887.02	-0.213045	0.195831	-1.0879	0.276637	0.739513	ENSG00000001084	GCLC	glutamate-cysteine ligase catalytic subunit [Source:HGNC Symbol;Acc:HGNC:4311]	2729
ENST00000557850.5	198.432	-0.236893	0.32713	-0.724156	0.46897	NA	ENSG00000051180	RAD51	RAD51 recombinase [Source:HGNC Symbol;Acc:HGNC:9817]	5888
ENST00000427277.6	79.6135	0.668315	0.496521	1.346	0.178304	NA	ENSG00000165238	WNK2	WNK lysine deficient protein kinase 2 [Source:HGNC Symbol;Acc:HGNC:14542]	65268
ENST00000614059.4	267.815	-0.173673	0.356114	-0.48769	0.62577	NA	ENSG00000136643	RPS6KC1	ribosomal protein S6 kinase C1 [Source:HGNC Symbol;Acc:HGNC:10439]	26750
ENST00000524896.5	2214.47	-0.322287	0.213179	-1.51182	0.130581	0.603459	ENSG00000149100	EIF3M	eukaryotic translation initiation factor 3 subunit M [Source:HGNC Symbol;Acc:HGNC:24460]	10480
ENST00000258412.7	182.67	-0.136573	0.325437	-0.419662	0.674732	NA	ENSG00000135926	TMBIM1	transmembrane BAX inhibitor motif containing 1 [Source:HGNC Symbol;Acc:HGNC:23410]	64114
ENST00000284110.1	333.832	0.254993	0.289352	0.881255	0.37818	0.814635	ENSG00000153976	HS3ST3A1	heparan sulfate-glucosamine 3-sulfotransferase 3A1 [Source:HGNC Symbol;Acc:HGNC:5196]	9953
ENST00000376395.8	2513.5	-0.00552078	0.165816	-0.0332946	0.97344	0.995945	ENSG00000135018	UBQLN1	ubiquilin 1 [Source:HGNC Symbol;Acc:HGNC:12508]	29979
ENST00000439308.6	767.227	-0.310825	0.217096	-1.43174	0.152219	0.63158	ENSG00000128159	TUBGCP6	tubulin gamma complex associated protein 6 [Source:HGNC Symbol;Acc:HGNC:18127]	85378
ENST00000587327.5	5104.27	0.369234	0.162596	2.27087	0.023155	0.293266	ENSG00000130175	PRKCSH	protein kinase C substrate 80K-H [Source:HGNC Symbol;Acc:HGNC:9411]	5589
ENST00000522915.5	157.09	0.279137	0.399869	0.69807	0.485133	NA	ENSG00000147419	CCDC25	coiled-coil domain containing 25 [Source:HGNC Symbol;Acc:HGNC:25591]	55246
ENST00000412830.7	1430.63	0.0645443	0.187054	0.345058	0.730051	0.942708	ENSG00000136045	PWP1	PWP1 homolog, endonuclein [Source:HGNC Symbol;Acc:HGNC:17015]	11137
ENST00000282561.3	1333.94	0.107896	0.174411	0.61863	0.53616	0.875698	ENSG00000152661	GJA1	gap junction protein alpha 1 [Source:HGNC Symbol;Acc:HGNC:4274]	2697
ENST00000452145.6	587.099	0.210188	0.627916	0.334739	0.737822	0.944638	ENSG00000204172	AGAP9	ArfGAP with GTPase domain, ankyrin repeat and PH domain 9 [Source:HGNC Symbol;Acc:HGNC:23463]	642517
ENST00000474973.5	10144.6	-0.127148	0.151566	-0.838897	0.401527	0.823912	ENSG00000231500	RPS18	ribosomal protein S18 [Source:HGNC Symbol;Acc:HGNC:10401]	6222
ENST00000346528.9	1346.2	-0.1648	0.181885	-0.906068	0.3649	0.804171	ENSG00000100461	RBM23	RNA binding motif protein 23 [Source:HGNC Symbol;Acc:HGNC:20155]	55147
ENST00000002165.10	1205.43	-0.150978	0.176584	-0.854993	0.392555	0.821596	ENSG00000001036	FUCA2	fucosidase, alpha-L- 2, plasma [Source:HGNC Symbol;Acc:HGNC:4008]	2519
ENST00000283629.7	609.289	-0.0630636	0.257049	-0.245337	0.806196	0.964764	ENSG00000153560	UBP1	upstream binding protein 1 (LBP-1a) [Source:HGNC Symbol;Acc:HGNC:12507]	7342
ENST00000397054.7	887.106	0.0479576	0.217973	0.220016	0.825859	0.969999	ENSG00000117385	P3H1	prolyl 3-hydroxylase 1 [Source:HGNC Symbol;Acc:HGNC:19316]	64175
ENST00000439696.2	226.281	1.22267	0.340065	3.59539	0.000323904	NA	ENSG00000185650	ZFP36L1	ZFP36 ring finger protein like 1 [Source:HGNC Symbol;Acc:HGNC:1107]	677
ENST00000381663.8	701.951	0.105821	0.209486	0.505148	0.613455	0.912218	ENSG00000182378	PLCXD1	phosphatidylinositol specific phospholipase C X domain containing 1 [Source:HGNC Symbol;Acc:HGNC:23148]	55344
ENST00000325167.9	187.286	0.336815	0.348071	0.96766	0.333214	NA	ENSG00000176108	CHMP6	charged multivesicular body protein 6 [Source:HGNC Symbol;Acc:HGNC:25675]	79643
ENST00000550411.5	642.814	0.524827	0.251517	2.08665	0.0369197	0.362894	ENSG00000094916	CBX5	chromobox 5 [Source:HGNC Symbol;Acc:HGNC:1555]	23468
ENST00000287600.8	179.397	-0.189265	0.33436	-0.566051	0.571359	NA	ENSG00000156973	PDE6D	phosphodiesterase 6D [Source:HGNC Symbol;Acc:HGNC:8788]	5147
ENST00000452448.6	323.786	-0.528461	0.282747	-1.86902	0.0616195	0.442186	ENSG00000044524	EPHA3	EPH receptor A3 [Source:HGNC Symbol;Acc:HGNC:3387]	2042
ENST00000158771.8	290.259	-0.0809051	0.277495	-0.291555	0.770627	NA	ENSG00000072849	DERL2	derlin 2 [Source:HGNC Symbol;Acc:HGNC:17943]	51009
ENST00000369727.3	141.031	-0.350582	0.396828	-0.88346	0.376988	NA	ENSG00000156384	SFR1	SWI5 dependent homologous recombination repair protein 1 [Source:HGNC Symbol;Acc:HGNC:29574]	119392
ENST00000263233.8	137.844	-0.247923	0.388361	-0.638382	0.523225	NA	ENSG00000102003	SYP	synaptophysin [Source:HGNC Symbol;Acc:HGNC:11506]	6855
ENST00000400143.7	170.585	-0.127419	0.374833	-0.339936	0.733905	NA	ENSG00000198081	ZBTB14	zinc finger and BTB domain containing 14 [Source:HGNC Symbol;Acc:HGNC:12860]	7541
ENST00000590217.5	433.354	-0.621819	0.267532	-2.32428	0.0201104	0.277294	ENSG00000128789	PSMG2	proteasome assembly chaperone 2 [Source:HGNC Symbol;Acc:HGNC:24929]	56984
ENST00000528492.1	474.576	-0.134563	0.262278	-0.513056	0.607912	0.909598	ENSG00000110717	NDUFS8	NADH:ubiquinone oxidoreductase core subunit S8 [Source:HGNC Symbol;Acc:HGNC:7715]	4728
ENST00000347529.7	2092.34	0.0310965	0.163969	0.189648	0.849585	0.975483	ENSG00000159023	EPB41	erythrocyte membrane protein band 4.1 [Source:HGNC Symbol;Acc:HGNC:3377]	2035
ENST00000353617.6	380.882	-0.609022	0.294759	-2.06617	0.0388124	0.367763	ENSG00000164144	ARFIP1	ADP ribosylation factor interacting protein 1 [Source:HGNC Symbol;Acc:HGNC:21496]	27236
ENST00000369626.7	6274.94	-0.134204	0.152502	-0.880017	0.37885	0.814635	ENSG00000155380	SLC16A1	solute carrier family 16 member 1 [Source:HGNC Symbol;Acc:HGNC:10922]	6566
ENST00000463043.1	214.523	-0.0565413	0.374338	-0.151043	0.879942	NA	ENSG00000162413	KLHL21	kelch like family member 21 [Source:HGNC Symbol;Acc:HGNC:29041]	9903
ENST00000544829.5	941.195	0.302188	0.235167	1.28499	0.198795	0.673603	ENSG00000133704	IPO8	importin 8 [Source:HGNC Symbol;Acc:HGNC:9853]	10526
ENST00000574938.5	165.317	-0.0765212	0.404097	-0.189364	0.849808	NA	ENSG00000214087	ARL16	ADP ribosylation factor like GTPase 16 [Source:HGNC Symbol;Acc:HGNC:27902]	339231
ENST00000264183.7	1103.55	0.135557	0.238426	0.56855	0.569662	0.890123	ENSG00000054267	ARID4B	AT-rich interaction domain 4B [Source:HGNC Symbol;Acc:HGNC:15550]	51742
ENST00000380821.7	576.584	-0.109382	0.220175	-0.496798	0.619332	0.913834	ENSG00000164975	SNAPC3	small nuclear RNA activating complex polypeptide 3 [Source:HGNC Symbol;Acc:HGNC:11136]	6619
ENST00000370371.8	1244.72	0.0516708	0.186426	0.277165	0.781654	0.959115	ENSG00000101191	DIDO1	death inducer-obliterator 1 [Source:HGNC Symbol;Acc:HGNC:2680]	11083
ENST00000335968.7	760.598	-0.174403	0.239586	-0.727935	0.466654	0.849895	ENSG00000185418	TARSL2	threonyl-tRNA synthetase like 2 [Source:HGNC Symbol;Acc:HGNC:24728]	123283
ENST00000485568.5	698.488	0.184221	0.242912	0.758386	0.44822	0.839474	ENSG00000083168	KAT6A	lysine acetyltransferase 6A [Source:HGNC Symbol;Acc:HGNC:13013]	7994
ENST00000403050.7	832.35	0.163493	0.211554	0.772821	0.439628	0.837757	ENSG00000106443	PHF14	PHD finger protein 14 [Source:HGNC Symbol;Acc:HGNC:22203]	9678
ENST00000372396.3	1819.65	0.199305	0.159134	1.25244	0.210411	0.679809	ENSG00000066135	KDM4A	lysine demethylase 4A [Source:HGNC Symbol;Acc:HGNC:22978]	9682
ENST00000502935.5	1062.31	-0.0923751	0.181775	-0.508185	0.611324	0.911752	ENSG00000108039	XPNPEP1	X-prolyl aminopeptidase 1 [Source:HGNC Symbol;Acc:HGNC:12822]	7511
ENST00000373876.5	1139.53	0.0798364	0.207582	0.384602	0.700532	0.931601	ENSG00000124006	OBSL1	obscurin like 1 [Source:HGNC Symbol;Acc:HGNC:29092]	23363
ENST00000268668.10	3032.39	-0.121221	0.173564	-0.69842	0.484914	0.853411	ENSG00000140990	NDUFB10	NADH:ubiquinone oxidoreductase subunit B10 [Source:HGNC Symbol;Acc:HGNC:7696]	4716
ENST00000369077.3	3679.62	-0.280366	0.145504	-1.92687	0.0539964	0.424362	ENSG00000197771	MCMBP	minichromosome maintenance complex binding protein [Source:HGNC Symbol;Acc:HGNC:25782]	79892
ENST00000580168.5	1826.55	0.0418205	0.167686	0.249397	0.803053	0.963543	ENSG00000198265	HELZ	helicase with zinc finger [Source:HGNC Symbol;Acc:HGNC:16878]	9931
ENST00000359139.7	698.252	0.0452681	0.234777	0.192813	0.847105	0.975245	ENSG00000100239	PPP6R2	protein phosphatase 6 regulatory subunit 2 [Source:HGNC Symbol;Acc:HGNC:19253]	9701
ENST00000423729.2	315.833	0.717818	0.292284	2.45589	0.0140537	0.230887	ENSG00000185818	NAT8L	N-acetyltransferase 8 like [Source:HGNC Symbol;Acc:HGNC:26742]	339983
ENST00000527223.6	181.151	-0.062185	0.415277	-0.149743	0.880967	NA	ENSG00000167646	DNAAF3	dynein axonemal assembly factor 3 [Source:HGNC Symbol;Acc:HGNC:30492]	352909
ENST00000616261.1	1583.63	0.0796733	0.168443	0.472998	0.636215	0.918481	ENSG00000134684	YARS	tyrosyl-tRNA synthetase [Source:HGNC Symbol;Acc:HGNC:12840]	8565
ENST00000587352.5	288.885	-0.0915182	0.312237	-0.293105	0.769442	NA	ENSG00000105186	ANKRD27	ankyrin repeat domain 27 [Source:HGNC Symbol;Acc:HGNC:25310]	84079
ENST00000615052.4	282.693	0.137354	0.275763	0.498086	0.618423	NA	ENSG00000152242	C18orf25	chromosome 18 open reading frame 25 [Source:HGNC Symbol;Acc:HGNC:28172]	147339
ENST00000515654.5	237.773	-0.0311645	0.393369	-0.0792246	0.936854	NA	ENSG00000164114	MAP9	microtubule associated protein 9 [Source:HGNC Symbol;Acc:HGNC:26118]	79884
ENST00000438237.6	119.113	0.142813	0.474498	0.300977	0.763432	NA	ENSG00000144645	OSBPL10	oxysterol binding protein like 10 [Source:HGNC Symbol;Acc:HGNC:16395]	114884
ENST00000217233.7	148.892	0.00943492	0.379736	0.024846	0.980178	NA	ENSG00000101255	TRIB3	tribbles pseudokinase 3 [Source:HGNC Symbol;Acc:HGNC:16228]	57761
ENST00000369486.7	510.875	0.0199428	0.238487	0.0836222	0.933357	0.991419	ENSG00000143061	IGSF3	immunoglobulin superfamily member 3 [Source:HGNC Symbol;Acc:HGNC:5950]	3321
ENST00000577427.1	874.839	-0.373273	0.192229	-1.94181	0.05216	0.417516	ENSG00000133028	SCO1	SCO1, cytochrome c oxidase assembly protein [Source:HGNC Symbol;Acc:HGNC:10603]	6341
ENST00000327397.8	336.329	0.676677	0.305457	2.2153	0.0267396	0.313673	ENSG00000103335	PIEZO1	piezo type mechanosensitive ion channel component 1 [Source:HGNC Symbol;Acc:HGNC:28993]	9780
ENST00000628619.1	105.806	-0.492257	0.456105	-1.07926	0.280471	NA	ENSG00000114491	UMPS	uridine monophosphate synthetase [Source:HGNC Symbol;Acc:HGNC:12563]	7372
ENST00000246117.8	1777.55	0.0365413	0.191618	0.190698	0.848762	0.975317	ENSG00000125912	NCLN	nicalin [Source:HGNC Symbol;Acc:HGNC:26923]	56926
ENST00000370282.7	905.917	-0.231869	0.230494	-1.00597	0.314432	0.770676	ENSG00000117500	TMED5	transmembrane p24 trafficking protein 5 [Source:HGNC Symbol;Acc:HGNC:24251]	50999
ENST00000422263.2	70.1301	-0.228545	0.519648	-0.439808	0.660076	NA	ENSG00000074410	CA12	carbonic anhydrase 12 [Source:HGNC Symbol;Acc:HGNC:1371]	771
ENST00000342483.5	128.335	0.139159	0.399414	0.348407	0.727534	NA	ENSG00000196152	ZNF79	zinc finger protein 79 [Source:HGNC Symbol;Acc:HGNC:13153]	7633
ENST00000342136.8	101.357	-0.770273	0.473358	-1.62725	0.103684	NA	ENSG00000159110	IFNAR2	interferon alpha and beta receptor subunit 2 [Source:HGNC Symbol;Acc:HGNC:5433]	3455
ENST00000310594.7	96.0411	-0.0996772	0.453645	-0.219725	0.826085	NA	ENSG00000111186	WNT5B	Wnt family member 5B [Source:HGNC Symbol;Acc:HGNC:16265]	81029
ENST00000358743.5	238.538	0.10275	0.310056	0.331392	0.740349	NA	ENSG00000183963	SMTN	smoothelin [Source:HGNC Symbol;Acc:HGNC:11126]	6525
ENST00000550253.1	450.789	-0.12016	0.277076	-0.433673	0.664526	0.926202	ENSG00000106799	TGFBR1	transforming growth factor beta receptor 1 [Source:HGNC Symbol;Acc:HGNC:11772]	7046
ENST00000375898.3	111.146	-0.401079	0.477988	-0.839099	0.401414	NA	ENSG00000139826	ABHD13	abhydrolase domain containing 13 [Source:HGNC Symbol;Acc:HGNC:20293]	84945
ENST00000406875.7	348.596	-0.142432	0.310861	-0.458185	0.646819	0.921254	ENSG00000064393	HIPK2	homeodomain interacting protein kinase 2 [Source:HGNC Symbol;Acc:HGNC:14402]	28996
ENST00000375789.6	217.178	0.403055	0.32011	1.25911	0.207989	NA	ENSG00000213722	DDAH2	dimethylarginine dimethylaminohydrolase 2 [Source:HGNC Symbol;Acc:HGNC:2716]	23564
ENST00000262346.6	599.049	-0.680182	0.268794	-2.53049	0.0113903	0.207506	ENSG00000118454	ANKRD13C	ankyrin repeat domain 13C [Source:HGNC Symbol;Acc:HGNC:25374]	81573
ENST00000354334.7	190.107	0.384602	0.380635	1.01042	0.312292	NA	ENSG00000061273	HDAC7	histone deacetylase 7 [Source:HGNC Symbol;Acc:HGNC:14067]	51564
ENST00000612661.1	4066.57	0.0802064	0.192196	0.417316	0.676447	0.928714	ENSG00000277443	MARCKS	myristoylated alanine rich protein kinase C substrate [Source:HGNC Symbol;Acc:HGNC:6759]	4082
ENST00000600428.5	457.178	0.054995	0.241787	0.227453	0.820072	0.967531	ENSG00000125733	TRIP10	thyroid hormone receptor interactor 10 [Source:HGNC Symbol;Acc:HGNC:12304]	9322
ENST00000443868.6	575.852	-0.0467838	0.222571	-0.210197	0.833514	0.972913	ENSG00000124532	MRS2	MRS2, magnesium transporter [Source:HGNC Symbol;Acc:HGNC:13785]	57380
ENST00000356713.4	301.064	0.427581	0.300906	1.42098	0.155323	0.63158	ENSG00000119946	CNNM1	cyclin and CBS domain divalent metal cation transport mediator 1 [Source:HGNC Symbol;Acc:HGNC:102]	26507
ENST00000379607.9	2450.13	-0.110224	0.177387	-0.621375	0.534353	0.874726	ENSG00000173674	EIF1AX	eukaryotic translation initiation factor 1A, X-linked [Source:HGNC Symbol;Acc:HGNC:3250]	1964
ENST00000319653.13	223.701	1.37155	0.295918	4.63489	3.57136e-06	NA	ENSG00000155816	FMN2	formin 2 [Source:HGNC Symbol;Acc:HGNC:14074]	56776
ENST00000402744.8	2431.63	-0.200597	0.171632	-1.16876	0.242501	0.711847	ENSG00000109472	CPE	carboxypeptidase E [Source:HGNC Symbol;Acc:HGNC:2303]	1363
ENST00000611927.1	13095.5	0.133794	0.18771	0.712768	0.475989	0.851725	ENSG00000273542	HIST1H4K	histone cluster 1 H4 family member k [Source:HGNC Symbol;Acc:HGNC:4784]	8362
ENST00000394744.6	277.782	-0.00813897	0.318126	-0.0255841	0.979589	NA	ENSG00000131242	RAB11FIP4	RAB11 family interacting protein 4 [Source:HGNC Symbol;Acc:HGNC:30267]	84440
ENST00000442287.6	1937.47	0.0226955	0.176383	0.128672	0.897617	0.984803	ENSG00000140521	POLG	DNA polymerase gamma, catalytic subunit [Source:HGNC Symbol;Acc:HGNC:9179]	5428
ENST00000296490.7	1453.2	-0.021155	0.176436	-0.119902	0.904561	0.985496	ENSG00000164091	WDR82	WD repeat domain 82 [Source:HGNC Symbol;Acc:HGNC:28826]	80335
ENST00000307792.7	126.939	-0.444539	0.419632	-1.05935	0.289438	NA	ENSG00000170381	SEMA3E	semaphorin 3E [Source:HGNC Symbol;Acc:HGNC:10727]	9723
ENST00000395863.7	428.134	-0.0402991	0.307316	-0.131132	0.895671	0.984288	ENSG00000101144	BMP7	bone morphogenetic protein 7 [Source:HGNC Symbol;Acc:HGNC:1074]	655
ENST00000328300.10	866.63	-0.207455	0.198232	-1.04653	0.295317	0.755131	ENSG00000188153	COL4A5	collagen type IV alpha 5 chain [Source:HGNC Symbol;Acc:HGNC:2207]	1287
ENST00000354619.9	202	0.174719	0.332874	0.524881	0.599666	NA	ENSG00000086619	ERO1B	endoplasmic reticulum oxidoreductase 1 beta [Source:HGNC Symbol;Acc:HGNC:14355]	56605
ENST00000225964.9	194.317	0.282666	0.360295	0.784539	0.432724	NA	ENSG00000108821	COL1A1	collagen type I alpha 1 chain [Source:HGNC Symbol;Acc:HGNC:2197]	1277
ENST00000393547.6	206.495	0.480334	0.360729	1.33157	0.183003	NA	ENSG00000161692	DBF4B	DBF4 zinc finger B [Source:HGNC Symbol;Acc:HGNC:17883]	80174
ENST00000345662.5	450.339	-0.287424	0.280153	-1.02595	0.304914	0.764148	ENSG00000021574	SPAST	spastin [Source:HGNC Symbol;Acc:HGNC:11233]	6683
ENST00000535209.5	261.643	-0.0719093	0.307613	-0.233766	0.815167	NA	ENSG00000158301	GPRASP2	G protein-coupled receptor associated sorting protein 2 [Source:HGNC Symbol;Acc:HGNC:25169]	114928
ENST00000616978.4	250.628	0.113591	0.315344	0.360215	0.718687	NA	ENSG00000065923	SLC9A7	solute carrier family 9 member A7 [Source:HGNC Symbol;Acc:HGNC:17123]	84679
ENST00000296181.8	435.41	0.0943676	0.256136	0.368427	0.712555	0.934676	ENSG00000082781	ITGB5	integrin subunit beta 5 [Source:HGNC Symbol;Acc:HGNC:6160]	3693
ENST00000319359.7	267.24	-0.0699379	0.321332	-0.21765	0.827702	NA	ENSG00000128886	ELL3	elongation factor for RNA polymerase II 3 [Source:HGNC Symbol;Acc:HGNC:23113]	80237
ENST00000436792.6	520.437	-0.161908	0.253606	-0.638424	0.523198	0.87045	ENSG00000156931	VPS8	VPS8, CORVET complex subunit [Source:HGNC Symbol;Acc:HGNC:29122]	23355
ENST00000311601.5	165.447	0.441917	0.351604	1.25686	0.208805	NA	ENSG00000174705	SH3PXD2B	SH3 and PX domains 2B [Source:HGNC Symbol;Acc:HGNC:29242]	285590
ENST00000264409.4	181.575	0.0197617	0.374838	0.0527207	0.957954	NA	ENSG00000138678	GPAT3	glycerol-3-phosphate acyltransferase 3 [Source:HGNC Symbol;Acc:HGNC:28157]	84803
ENST00000493901.5	195.192	0.102912	0.336813	0.305548	0.759949	NA	ENSG00000142733	MAP3K6	mitogen-activated protein kinase kinase kinase 6 [Source:HGNC Symbol;Acc:HGNC:6858]	9064
ENST00000305513.11	478.203	0.14722	0.251536	0.585286	0.558355	0.885513	ENSG00000186532	SMYD4	SET and MYND domain containing 4 [Source:HGNC Symbol;Acc:HGNC:21067]	114826
ENST00000344700.7	21432.7	-0.236867	0.178914	-1.32392	0.18553	0.664011	ENSG00000124614	RPS10	ribosomal protein S10 [Source:HGNC Symbol;Acc:HGNC:10383]	6204
ENST00000357877.6	143.518	0.145245	0.402156	0.361165	0.717976	NA	ENSG00000135622	SEMA4F	ssemaphorin 4F [Source:HGNC Symbol;Acc:HGNC:10734]	10505
ENST00000317799.9	1765.98	-0.19938	0.15621	-1.27636	0.201828	0.677004	ENSG00000138029	HADHB	hydroxyacyl-CoA dehydrogenase/3-ketoacyl-CoA thiolase/enoyl-CoA hydratase (trifunctional protein), beta subunit [Source:HGNC Symbol;Acc:HGNC:4803]	3032
ENST00000340918.11	554.203	-0.257445	0.329343	-0.781693	0.434395	0.837392	ENSG00000070367	EXOC5	exocyst complex component 5 [Source:HGNC Symbol;Acc:HGNC:10696]	10640
ENST00000567134.5	673.031	-0.231595	0.212208	-1.09135	0.275117	0.737746	ENSG00000169371	SNUPN	snurportin 1 [Source:HGNC Symbol;Acc:HGNC:14245]	10073
ENST00000245046.6	802.725	-0.269147	0.203813	-1.32056	0.186648	0.664343	ENSG00000125037	EMC3	ER membrane protein complex subunit 3 [Source:HGNC Symbol;Acc:HGNC:23999]	55831
ENST00000328747.11	233.144	-0.520208	0.436707	-1.19121	0.233573	NA	ENSG00000146757	ZNF92	zinc finger protein 92 [Source:HGNC Symbol;Acc:HGNC:13168]	168374
ENST00000269385.8	267.57	0.241704	0.305658	0.790767	0.42908	NA	ENSG00000141570	CBX8	chromobox 8 [Source:HGNC Symbol;Acc:HGNC:15962]	57332
ENST00000409527.6	376.398	-0.0495928	0.269654	-0.183913	0.854082	0.975787	ENSG00000007541	PIGQ	phosphatidylinositol glycan anchor biosynthesis class Q [Source:HGNC Symbol;Acc:HGNC:14135]	9091
ENST00000256497.8	224.339	0.300128	0.354452	0.846738	0.397141	NA	ENSG00000134109	EDEM1	ER degradation enhancing alpha-mannosidase like protein 1 [Source:HGNC Symbol;Acc:HGNC:18967]	9695
ENST00000408929.7	77.1942	0.366496	0.468616	0.782083	0.434166	NA	ENSG00000221818	EBF2	early B-cell factor 2 [Source:HGNC Symbol;Acc:HGNC:19090]	64641
ENST00000394335.6	1052.28	-0.27225	0.203074	-1.34064	0.180037	0.658994	ENSG00000134602	STK26	serine/threonine kinase 26 [Source:HGNC Symbol;Acc:HGNC:18174]	51765
ENST00000333003.9	314.752	0.00814918	0.294814	0.0276418	0.977948	0.995962	ENSG00000120798	NR2C1	nuclear receptor subfamily 2 group C member 1 [Source:HGNC Symbol;Acc:HGNC:7971]	7181
ENST00000220509.9	684.995	0.230739	0.211871	1.08906	0.276129	0.739213	ENSG00000104142	VPS18	VPS18, CORVET/HOPS core subunit [Source:HGNC Symbol;Acc:HGNC:15972]	57617
ENST00000310164.2	102.631	0.282808	0.434128	0.651439	0.514763	NA	ENSG00000174460	ZCCHC12	zinc finger CCHC-type containing 12 [Source:HGNC Symbol;Acc:HGNC:27273]	170261
ENST00000284767.9	336.629	0.217411	0.271776	0.799963	0.423732	0.830646	ENSG00000154553	PDLIM3	PDZ and LIM domain 3 [Source:HGNC Symbol;Acc:HGNC:20767]	27295
ENST00000227214.10	72.9185	-0.568511	0.481929	-1.17966	0.238137	NA	ENSG00000021300	PLEKHB1	pleckstrin homology domain containing B1 [Source:HGNC Symbol;Acc:HGNC:19079]	58473
ENST00000443617.6	1644.76	-0.000117277	0.206351	-0.000568336	0.999547	0.999638	ENSG00000103657	HERC1	HECT and RLD domain containing E3 ubiquitin protein ligase family member 1 [Source:HGNC Symbol;Acc:HGNC:4867]	8925
ENST00000382100.7	153.552	0.0765043	0.381822	0.200366	0.841194	NA	ENSG00000147852	VLDLR	very low density lipoprotein receptor [Source:HGNC Symbol;Acc:HGNC:12698]	7436
ENST00000421852.5	216.671	0.218245	0.338929	0.643924	0.519625	NA	ENSG00000163900	TMEM41A	transmembrane protein 41A [Source:HGNC Symbol;Acc:HGNC:30544]	90407
ENST00000262318.12	748.662	-0.313078	0.21443	-1.46005	0.144277	0.620436	ENSG00000103249	CLCN7	chloride voltage-gated channel 7 [Source:HGNC Symbol;Acc:HGNC:2025]	1186
ENST00000296955.12	203.393	-0.353054	0.346142	-1.01997	0.307743	NA	ENSG00000164465	DCBLD1	discoidin, CUB and LCCL domain containing 1 [Source:HGNC Symbol;Acc:HGNC:21479]	285761
ENST00000373327.4	227.663	0.614086	0.314961	1.94972	0.0512094	NA	ENSG00000204104	TRAF3IP1	TRAF3 interacting protein 1 [Source:HGNC Symbol;Acc:HGNC:17861]	26146
ENST00000371589.8	1233.46	0.0451218	0.18802	0.239984	0.810343	0.965244	ENSG00000177239	MAN1B1	mannosidase alpha class 1B member 1 [Source:HGNC Symbol;Acc:HGNC:6823]	11253
ENST00000302787.2	2306.85	0.063995	0.164418	0.389222	0.697112	0.931383	ENSG00000168924	LETM1	leucine zipper and EF-hand containing transmembrane protein 1 [Source:HGNC Symbol;Acc:HGNC:6556]	3954
ENST00000450554.6	8225.49	0.171367	0.147424	1.16241	0.245069	0.713285	ENSG00000063244	U2AF2	U2 small nuclear RNA auxiliary factor 2 [Source:HGNC Symbol;Acc:HGNC:23156]	11338
ENST00000381839.7	5434.4	-0.0156882	0.14785	-0.106109	0.915496	0.989078	ENSG00000159131	GART	phosphoribosylglycinamide formyltransferase, phosphoribosylglycinamide synthetase, phosphoribosylaminoimidazole synthetase [Source:HGNC Symbol;Acc:HGNC:4163]	2618
ENST00000535141.6	559.037	-0.0654921	0.243441	-0.269027	0.787909	0.959115	ENSG00000174442	ZWILCH	zwilch kinetochore protein [Source:HGNC Symbol;Acc:HGNC:25468]	55055
ENST00000409304.5	258.677	-0.0898442	0.314152	-0.28599	0.774886	NA	ENSG00000135919	SERPINE2	serpin family E member 2 [Source:HGNC Symbol;Acc:HGNC:8951]	5270
ENST00000405436.5	384.912	-0.282207	0.303813	-0.928882	0.35295	0.79216	ENSG00000159128	IFNGR2	interferon gamma receptor 2 [Source:HGNC Symbol;Acc:HGNC:5440]	3460
ENST00000405995.5	4186.9	0.364439	0.165991	2.19554	0.028125	0.318823	ENSG00000130723	PRRC2B	proline rich coiled-coil 2B [Source:HGNC Symbol;Acc:HGNC:28121]	84726
ENST00000388968.7	17024.7	-0.0770411	0.165412	-0.465754	0.641392	0.919279	ENSG00000144381	HSPD1	heat shock protein family D (Hsp60) member 1 [Source:HGNC Symbol;Acc:HGNC:5261]	3329
ENST00000380496.5	966.227	-0.403259	0.29448	-1.36939	0.170877	0.649005	ENSG00000147874	HAUS6	HAUS augmin like complex subunit 6 [Source:HGNC Symbol;Acc:HGNC:25948]	54801
ENST00000517417.2	163.566	0.26008	0.385153	0.675265	0.499507	NA	ENSG00000204956	PCDHGA1	protocadherin gamma subfamily A, 1 [Source:HGNC Symbol;Acc:HGNC:8696]	56114
ENST00000439040.5	2159.09	0.120097	0.220597	0.544419	0.586153	0.89975	ENSG00000133657	ATP13A3	ATPase 13A3 [Source:HGNC Symbol;Acc:HGNC:24113]	79572
ENST00000316963.7	770.295	-0.467486	0.212595	-2.19895	0.0278816	0.318823	ENSG00000120992	LYPLA1	lysophospholipase I [Source:HGNC Symbol;Acc:HGNC:6737]	10434
ENST00000509282.1	152.786	0.123037	0.397753	0.30933	0.75707	NA	ENSG00000109738	GLRB	glycine receptor beta [Source:HGNC Symbol;Acc:HGNC:4329]	2743
ENST00000448120.6	269.088	0.274383	0.285117	0.962355	0.335871	NA	ENSG00000078246	TULP3	tubby like protein 3 [Source:HGNC Symbol;Acc:HGNC:12425]	7289
ENST00000436874.5	933.446	-0.382454	0.234372	-1.63182	0.102717	0.550653	ENSG00000028203	VEZT	vezatin, adherens junctions transmembrane protein [Source:HGNC Symbol;Acc:HGNC:18258]	55591
ENST00000257766.8	182.136	-0.551229	0.407317	-1.35332	0.175954	NA	ENSG00000135315	CEP162	centrosomal protein 162 [Source:HGNC Symbol;Acc:HGNC:21107]	22832
ENST00000344423.9	281.201	0.068866	0.322159	0.213764	0.830731	NA	ENSG00000186918	ZNF395	zinc finger protein 395 [Source:HGNC Symbol;Acc:HGNC:18737]	55893
ENST00000352433.9	2822.32	-0.27638	0.158872	-1.73964	0.0819228	0.507185	ENSG00000164611	PTTG1	pituitary tumor-transforming 1 [Source:HGNC Symbol;Acc:HGNC:9690]	9232
ENST00000374541.3	542.468	0.120307	0.231267	0.520209	0.602918	0.906939	ENSG00000070159	PTPN3	protein tyrosine phosphatase, non-receptor type 3 [Source:HGNC Symbol;Acc:HGNC:9655]	5774
ENST00000394391.8	1158.31	0.0473413	0.179766	0.26335	0.792281	0.959855	ENSG00000005194	CIAPIN1	cytokine induced apoptosis inhibitor 1 [Source:HGNC Symbol;Acc:HGNC:28050]	57019
ENST00000313269.5	696.098	0.255782	0.216724	1.18022	0.237911	0.708165	ENSG00000178719	GRINA	glutamate ionotropic receptor NMDA type subunit associated protein 1 [Source:HGNC Symbol;Acc:HGNC:4589]	2907
ENST00000397898.7	330.823	0.22772	0.276857	0.82252	0.410781	0.827209	ENSG00000184900	SUMO3	small ubiquitin-like modifier 3 [Source:HGNC Symbol;Acc:HGNC:11124]	6612
ENST00000394048.9	2471.71	0.081893	0.155427	0.526892	0.598269	0.904285	ENSG00000139641	ESYT1	extended synaptotagmin 1 [Source:HGNC Symbol;Acc:HGNC:29534]	23344
ENST00000538004.5	480.386	-0.423069	0.308632	-1.37079	0.170441	0.648465	ENSG00000151414	NEK7	NIMA related kinase 7 [Source:HGNC Symbol;Acc:HGNC:13386]	140609
ENST00000216034.5	1048.32	-0.0896683	0.209705	-0.427592	0.668948	0.928566	ENSG00000100216	TOMM22	translocase of outer mitochondrial membrane 22 [Source:HGNC Symbol;Acc:HGNC:18002]	56993
ENST00000525684.1	679.405	-0.0376756	0.217569	-0.173167	0.862521	0.975954	ENSG00000110696	C11orf58	chromosome 11 open reading frame 58 [Source:HGNC Symbol;Acc:HGNC:16990]	10944
ENST00000552673.5	488.529	-0.231383	0.280962	-0.82354	0.410201	0.827209	ENSG00000139168	ZCRB1	zinc finger CCHC-type and RNA binding motif containing 1 [Source:HGNC Symbol;Acc:HGNC:29620]	85437
ENST00000314392.12	152.937	-0.293841	0.371722	-0.790486	0.429244	NA	ENSG00000136908	DPM2	dolichyl-phosphate mannosyltransferase subunit 2, regulatory [Source:HGNC Symbol;Acc:HGNC:3006]	8818
ENST00000359187.4	487.941	0.583189	0.283717	2.05553	0.0398279	0.373041	ENSG00000175265	GOLGA8A	golgin A8 family member A [Source:HGNC Symbol;Acc:HGNC:31972]	23015
ENST00000281273.8	713.286	-0.109515	0.196713	-0.556727	0.577714	0.895612	ENSG00000151576	QTRT2	queuine tRNA-ribosyltransferase accessory subunit 2 [Source:HGNC Symbol;Acc:HGNC:25771]	79691
ENST00000401470.3	583.804	0.120052	0.252126	0.476159	0.633961	0.918481	ENSG00000196422	PPP1R26	protein phosphatase 1 regulatory subunit 26 [Source:HGNC Symbol;Acc:HGNC:29089]	9858
ENST00000344576.6	137.613	0.245713	0.368863	0.666137	0.505323	NA	ENSG00000146648	EGFR	epidermal growth factor receptor [Source:HGNC Symbol;Acc:HGNC:3236]	1956
ENST00000373609.1	2672.2	0.0122397	0.181757	0.0673407	0.94631	0.992597	ENSG00000084652	TXLNA	taxilin alpha [Source:HGNC Symbol;Acc:HGNC:30685]	200081
ENST00000577944.5	198.388	-0.0857623	0.325305	-0.263637	0.79206	NA	ENSG00000169660	HEXDC	hexosaminidase D [Source:HGNC Symbol;Acc:HGNC:26307]	284004
ENST00000511834.5	399.743	-0.259463	0.268998	-0.964554	0.334768	0.782682	ENSG00000113761	ZNF346	zinc finger protein 346 [Source:HGNC Symbol;Acc:HGNC:16403]	23567
ENST00000381151.4	441.211	0.0803321	0.247	0.325232	0.745006	0.946094	ENSG00000198743	SLC5A3	solute carrier family 5 member 3 [Source:HGNC Symbol;Acc:HGNC:11038]	6526
ENST00000292211.4	941.58	-0.192449	0.187344	-1.02725	0.304302	0.763444	ENSG00000160714	UBE2Q1	ubiquitin conjugating enzyme E2 Q1 [Source:HGNC Symbol;Acc:HGNC:15698]	55585
ENST00000455200.5	1636.28	0.224926	0.169558	1.32654	0.184661	0.664011	ENSG00000121152	NCAPH	non-SMC condensin I complex subunit H [Source:HGNC Symbol;Acc:HGNC:1112]	23397
ENST00000394708.6	130.56	-0.159305	0.449469	-0.354429	0.723017	NA	ENSG00000145348	TBCK	TBC1 domain containing kinase [Source:HGNC Symbol;Acc:HGNC:28261]	93627
ENST00000375119.7	322.203	-0.459783	0.282082	-1.62996	0.10311	0.550859	ENSG00000136932	TRMO	tRNA methyltransferase O [Source:HGNC Symbol;Acc:HGNC:30967]	51531
ENST00000285908.5	227.225	-0.416127	0.302889	-1.37386	0.169485	NA	ENSG00000145919	BOD1	biorientation of chromosomes in cell division 1 [Source:HGNC Symbol;Acc:HGNC:25114]	91272
ENST00000374525.5	799.11	0.486739	0.206676	2.35508	0.0185186	0.264587	ENSG00000241978	AKAP2	A-kinase anchoring protein 2 [Source:HGNC Symbol;Acc:HGNC:372]	11217
ENST00000462691.5	156.344	-0.821471	0.400241	-2.05244	0.0401267	NA	ENSG00000197021	CXorf40B	chromosome X open reading frame 40B [Source:HGNC Symbol;Acc:HGNC:17402]	541578
ENST00000463937.1	474.792	-0.0626088	0.263792	-0.237341	0.812392	0.965939	ENSG00000114786	ABHD14A-ACY1	ABHD14A-ACY1 readthrough [Source:HGNC Symbol;Acc:HGNC:38856]	100526760
ENST00000486979.6	1062.69	-0.219298	0.188948	-1.16062	0.245794	0.713285	ENSG00000170017	ALCAM	activated leukocyte cell adhesion molecule [Source:HGNC Symbol;Acc:HGNC:400]	214
ENST00000262995.8	278.337	-0.0460566	0.288393	-0.159701	0.873117	NA	ENSG00000109458	GAB1	GRB2 associated binding protein 1 [Source:HGNC Symbol;Acc:HGNC:4066]	2549
ENST00000202773.13	34583.3	-0.275897	0.128799	-2.14208	0.032187	0.333704	ENSG00000089009	RPL6	ribosomal protein L6 [Source:HGNC Symbol;Acc:HGNC:10362]	6128
ENST00000376629.8	352.413	-0.260892	0.299871	-0.870014	0.384293	0.819636	ENSG00000177674	AGTRAP	angiotensin II receptor associated protein [Source:HGNC Symbol;Acc:HGNC:13539]	57085
ENST00000406567.7	699.572	0.0878615	0.206287	0.425919	0.670167	0.928714	ENSG00000138073	PREB	prolactin regulatory element binding [Source:HGNC Symbol;Acc:HGNC:9356]	10113
ENST00000518385.5	599.446	-0.269956	0.216006	-1.24976	0.211388	0.679809	ENSG00000169439	SDC2	syndecan 2 [Source:HGNC Symbol;Acc:HGNC:10659]	6383
ENST00000252268.8	775.988	0.131368	0.199061	0.65994	0.509292	0.866222	ENSG00000133884	DPF2	double PHD fingers 2 [Source:HGNC Symbol;Acc:HGNC:9964]	5977
ENST00000281382.10	124.88	-0.118623	0.385948	-0.307355	0.758573	NA	ENSG00000151665	PIGF	phosphatidylinositol glycan anchor biosynthesis class F [Source:HGNC Symbol;Acc:HGNC:8962]	5281
ENST00000264266.12	371.467	-0.251677	0.287591	-0.875124	0.381507	0.81652	ENSG00000118855	MFSD1	major facilitator superfamily domain containing 1 [Source:HGNC Symbol;Acc:HGNC:25874]	64747
ENST00000424381.5	1143.47	-0.00418272	0.178834	-0.0233889	0.98134	0.997069	ENSG00000170142	UBE2E1	ubiquitin conjugating enzyme E2 E1 [Source:HGNC Symbol;Acc:HGNC:12477]	7324
ENST00000379056.5	4829.58	-0.0484396	0.174735	-0.277218	0.781612	0.959115	ENSG00000133112	TPT1	tumor protein, translationally-controlled 1 [Source:HGNC Symbol;Acc:HGNC:12022]	7178
ENST00000313117.10	4687.83	-0.20651	0.146718	-1.40753	0.159271	0.637194	ENSG00000115875	SRSF7	serine and arginine rich splicing factor 7 [Source:HGNC Symbol;Acc:HGNC:10789]	6432
ENST00000263379.3	128.895	-0.396942	0.480499	-0.826103	0.408746	NA	ENSG00000104998	IL27RA	interleukin 27 receptor subunit alpha [Source:HGNC Symbol;Acc:HGNC:17290]	9466
ENST00000368304.9	356.507	0.0508849	0.25272	0.201349	0.840426	0.972913	ENSG00000116586	LAMTOR2	late endosomal/lysosomal adaptor, MAPK and MTOR activator 2 [Source:HGNC Symbol;Acc:HGNC:29796]	28956
ENST00000372183.7	1167.75	-0.192802	0.188241	-1.02423	0.305725	0.764719	ENSG00000070785	EIF2B3	eukaryotic translation initiation factor 2B subunit gamma [Source:HGNC Symbol;Acc:HGNC:3259]	8891
ENST00000515812.5	511.847	0.072128	0.241316	0.298894	0.765021	0.953829	ENSG00000059691	GATB	glutamyl-tRNA amidotransferase subunit B [Source:HGNC Symbol;Acc:HGNC:8849]	5188
ENST00000264065.11	1094.6	-0.208383	0.253344	-0.822529	0.410776	0.827209	ENSG00000077232	DNAJC10	DnaJ heat shock protein family (Hsp40) member C10 [Source:HGNC Symbol;Acc:HGNC:24637]	54431
ENST00000311128.9	557.496	-0.662321	0.27228	-2.43249	0.0149952	0.239547	ENSG00000174839	DENND6A	DENN domain containing 6A [Source:HGNC Symbol;Acc:HGNC:26635]	201627
ENST00000355151.9	903.077	0.288733	0.186869	1.5451	0.122321	0.590748	ENSG00000172590	MRPL52	mitochondrial ribosomal protein L52 [Source:HGNC Symbol;Acc:HGNC:16655]	122704
ENST00000377648.4	391.893	0.283062	0.272068	1.04041	0.298148	0.756454	ENSG00000116273	PHF13	PHD finger protein 13 [Source:HGNC Symbol;Acc:HGNC:22983]	148479
ENST00000470487.5	1262.54	0.231415	0.179544	1.2889	0.197431	0.672836	ENSG00000173905	GOLIM4	golgi integral membrane protein 4 [Source:HGNC Symbol;Acc:HGNC:15448]	27333
ENST00000420510.5	121.559	0.306746	0.409464	0.74914	0.453773	NA	ENSG00000144118	RALB	RAS like proto-oncogene B [Source:HGNC Symbol;Acc:HGNC:9840]	5899
ENST00000431882.3	166.658	-0.317125	0.378011	-0.83893	0.401509	NA	ENSG00000136197	C7orf25	chromosome 7 open reading frame 25 [Source:HGNC Symbol;Acc:HGNC:21703]	79020
ENST00000572006.1	90.3758	-0.700709	0.490022	-1.42996	0.15273	NA	ENSG00000162076	FLYWCH2	FLYWCH family member 2 [Source:HGNC Symbol;Acc:HGNC:25178]	114984
ENST00000413699.5	19565.3	0.0199864	0.164822	0.12126	0.903485	0.985496	ENSG00000174748	RPL15	ribosomal protein L15 [Source:HGNC Symbol;Acc:HGNC:10306]	6138
ENST00000614015.4	1517.71	0.598726	0.213823	2.80011	0.00510854	0.135682	ENSG00000263956	NBPF11	NBPF member 11 [Source:HGNC Symbol;Acc:HGNC:31993]	200030
ENST00000563206.5	1143.86	-0.0503218	0.208039	-0.241886	0.808868	0.965193	ENSG00000157349	DDX19B	DEAD-box helicase 19B [Source:HGNC Symbol;Acc:HGNC:2742]	11269
ENST00000324684.8	534.832	0.47447	0.212346	2.23443	0.0254551	0.30688	ENSG00000161542	PRPSAP1	phosphoribosyl pyrophosphate synthetase associated protein 1 [Source:HGNC Symbol;Acc:HGNC:9466]	5635
ENST00000367545.7	1383.46	0.18765	0.182573	1.02781	0.30404	0.76316	ENSG00000152818	UTRN	utrophin [Source:HGNC Symbol;Acc:HGNC:12635]	7402
ENST00000394222.7	298.657	-0.409143	0.309523	-1.32185	0.186219	NA	ENSG00000169379	ARL13B	ADP ribosylation factor like GTPase 13B [Source:HGNC Symbol;Acc:HGNC:25419]	200894
ENST00000254250.7	175.485	0.232884	0.374126	0.622475	0.53363	NA	ENSG00000131931	THAP1	THAP domain containing 1 [Source:HGNC Symbol;Acc:HGNC:20856]	55145
ENST00000317402.11	373.586	-0.877558	0.340233	-2.57928	0.00990056	0.193899	ENSG00000178295	GEN1	GEN1, Holliday junction 5' flap endonuclease [Source:HGNC Symbol;Acc:HGNC:26881]	348654
ENST00000525631.1	128.34	-0.122001	0.388765	-0.313816	0.753661	NA	ENSG00000168569	TMEM223	transmembrane protein 223 [Source:HGNC Symbol;Acc:HGNC:28464]	79064
ENST00000306077.4	904.634	-0.116398	0.196049	-0.593721	0.552699	0.88404	ENSG00000170876	TMEM43	transmembrane protein 43 [Source:HGNC Symbol;Acc:HGNC:28472]	79188
ENST00000357123.8	1622.34	-0.215437	0.20265	-1.0631	0.287736	0.748963	ENSG00000187778	MCRS1	microspherule protein 1 [Source:HGNC Symbol;Acc:HGNC:6960]	10445
ENST00000455319.6	133.113	0.411644	0.375261	1.09695	0.272662	NA	ENSG00000182325	FBXL6	F-box and leucine rich repeat protein 6 [Source:HGNC Symbol;Acc:HGNC:13603]	26233
ENST00000433535.6	749.717	0.126747	0.217494	0.582761	0.560054	0.886665	ENSG00000156990	RPUSD3	RNA pseudouridylate synthase domain containing 3 [Source:HGNC Symbol;Acc:HGNC:28437]	285367
ENST00000380051.6	236.103	-0.0958857	0.292002	-0.328373	0.742629	NA	ENSG00000124787	RPP40	ribonuclease P/MRP subunit p40 [Source:HGNC Symbol;Acc:HGNC:20992]	10799
ENST00000309993.2	310.178	0.120643	0.308612	0.39092	0.695856	0.931383	ENSG00000174579	MSL2	male-specific lethal 2 homolog (Drosophila) [Source:HGNC Symbol;Acc:HGNC:25544]	55167
ENST00000394906.6	829.828	0.166723	0.222649	0.748813	0.45397	0.842973	ENSG00000132589	FLOT2	flotillin 2 [Source:HGNC Symbol;Acc:HGNC:3758]	2319
ENST00000456793.1	306.087	-0.183381	0.314774	-0.58258	0.560176	0.886665	ENSG00000228474	OST4	oligosaccharyltransferase complex subunit 4, non-catalytic [Source:HGNC Symbol;Acc:HGNC:32483]	100128731
ENST00000377384.5	580.334	0.0098532	0.235161	0.0418997	0.966579	0.995009	ENSG00000147996	CBWD5	COBW domain containing 5 [Source:HGNC Symbol;Acc:HGNC:24584]	220869
ENST00000370110.5	826.683	-0.0595549	0.236573	-0.25174	0.801242	0.962881	ENSG00000107833	NPM3	nucleophosmin/nucleoplasmin 3 [Source:HGNC Symbol;Acc:HGNC:7931]	10360
ENST00000292431.4	1157.94	0.252994	0.204623	1.23639	0.216312	0.684916	ENSG00000160877	NACC1	nucleus accumbens associated 1 [Source:HGNC Symbol;Acc:HGNC:20967]	112939
ENST00000267938.8	398.819	-0.312063	0.313565	-0.995209	0.319635	0.775832	ENSG00000140367	UBE2Q2	ubiquitin conjugating enzyme E2 Q2 [Source:HGNC Symbol;Acc:HGNC:19248]	92912
ENST00000635846.1	771.261	0.431585	0.23314	1.85118	0.0641434	0.450634	ENSG00000134371	CDC73	cell division cycle 73 [Source:HGNC Symbol;Acc:HGNC:16783]	79577
ENST00000397066.8	1458.97	0.192405	0.190937	1.00768	0.313606	0.770266	ENSG00000162063	CCNF	cyclin F [Source:HGNC Symbol;Acc:HGNC:1591]	899
ENST00000309334.5	280.51	0.447179	0.323898	1.38062	0.167397	NA	ENSG00000150347	ARID5B	AT-rich interaction domain 5B [Source:HGNC Symbol;Acc:HGNC:17362]	84159
ENST00000311487.9	1644.55	0.331878	0.206021	1.61089	0.107203	0.562109	ENSG00000137309	HMGA1	high mobility group AT-hook 1 [Source:HGNC Symbol;Acc:HGNC:5010]	3159
ENST00000360689.9	301.415	0.169551	0.296265	0.572295	0.567122	0.889272	ENSG00000033170	FUT8	fucosyltransferase 8 [Source:HGNC Symbol;Acc:HGNC:4019]	2530
ENST00000514204.1	123.333	0.0187363	0.38186	0.0490658	0.960867	NA	ENSG00000163644	PPM1K	protein phosphatase, Mg2+/Mn2+ dependent 1K [Source:HGNC Symbol;Acc:HGNC:25415]	152926
ENST00000565165.1	169.273	-0.642979	0.368767	-1.74359	0.0812307	NA	ENSG00000113273	ARSB	arylsulfatase B [Source:HGNC Symbol;Acc:HGNC:714]	411
ENST00000555126.1	115.151	-0.420523	0.408697	-1.02894	0.30351	NA	ENSG00000119711	ALDH6A1	aldehyde dehydrogenase 6 family member A1 [Source:HGNC Symbol;Acc:HGNC:7179]	4329
ENST00000416776.6	200.709	0.0212954	0.348386	0.0611259	0.951259	NA	ENSG00000126391	FRMD8	FERM domain containing 8 [Source:HGNC Symbol;Acc:HGNC:25462]	83786
ENST00000582539.5	606.556	-0.596184	0.282025	-2.11394	0.03452	0.348312	ENSG00000153339	TRAPPC8	trafficking protein particle complex 8 [Source:HGNC Symbol;Acc:HGNC:29169]	22878
ENST00000262971.2	832.209	0.1407	0.206665	0.680811	0.495991	0.857587	ENSG00000105229	PIAS4	protein inhibitor of activated STAT 4 [Source:HGNC Symbol;Acc:HGNC:17002]	51588
ENST00000260508.8	758.349	-0.246952	0.258375	-0.955786	0.33918	0.783622	ENSG00000137944	KYAT3	kynurenine aminotransferase 3 [Source:HGNC Symbol;Acc:HGNC:33238]	56267
ENST00000414675.6	726.373	0.0206653	0.210914	0.09798	0.921948	0.990497	ENSG00000186001	LRCH3	leucine rich repeats and calponin homology domain containing 3 [Source:HGNC Symbol;Acc:HGNC:28637]	84859
ENST00000338969.9	156.883	-0.294295	0.389485	-0.755601	0.449889	NA	ENSG00000100505	TRIM9	tripartite motif containing 9 [Source:HGNC Symbol;Acc:HGNC:16288]	114088
ENST00000327443.8	1899.47	0.203594	0.170061	1.19718	0.231235	0.700676	ENSG00000185591	SP1	Sp1 transcription factor [Source:HGNC Symbol;Acc:HGNC:11205]	6667
ENST00000393055.6	806.067	0.0847865	0.191323	0.443159	0.65765	0.924003	ENSG00000137713	PPP2R1B	protein phosphatase 2 scaffold subunit Abeta [Source:HGNC Symbol;Acc:HGNC:9303]	5519
ENST00000420607.6	708.179	-0.00224155	0.223699	-0.0100204	0.992005	0.997928	ENSG00000117054	ACADM	acyl-CoA dehydrogenase, C-4 to C-12 straight chain [Source:HGNC Symbol;Acc:HGNC:89]	34
ENST00000382723.4	546.518	0.0239257	0.276589	0.0865027	0.931067	0.991188	ENSG00000163132	MSX1	msh homeobox 1 [Source:HGNC Symbol;Acc:HGNC:7391]	4487
ENST00000446778.5	790.97	-0.161102	0.202436	-0.795818	0.426138	0.831116	ENSG00000146729	NIPSNAP2	nipsnap homolog 2 [Source:HGNC Symbol;Acc:HGNC:4179]	2631
ENST00000397135.1	107.497	-0.116118	0.417397	-0.278196	0.780862	NA	ENSG00000166619	BLCAP	bladder cancer associated protein [Source:HGNC Symbol;Acc:HGNC:1055]	10904
ENST00000432886.6	131.464	0.286511	0.422972	0.677375	0.498168	NA	ENSG00000101955	SRPX	sushi repeat containing protein, X-linked [Source:HGNC Symbol;Acc:HGNC:11309]	8406
ENST00000368489.3	774.957	-0.0334276	0.275454	-0.121354	0.90341	0.985496	ENSG00000143515	ATP8B2	ATPase phospholipid transporting 8B2 [Source:HGNC Symbol;Acc:HGNC:13534]	57198
ENST00000616170.4	713.75	0.129262	0.215319	0.600327	0.548288	0.881045	ENSG00000097033	SH3GLB1	SH3 domain containing GRB2 like, endophilin B1 [Source:HGNC Symbol;Acc:HGNC:10833]	51100
ENST00000538336.5	404.781	-0.187484	0.26036	-0.720095	0.471466	0.851221	ENSG00000122642	FKBP9	FK506 binding protein 9 [Source:HGNC Symbol;Acc:HGNC:3725]	11328
ENST00000382409.3	1177.1	0.0734787	0.261189	0.281324	0.778462	0.959115	ENSG00000177030	DEAF1	DEAF1, transcription factor [Source:HGNC Symbol;Acc:HGNC:14677]	10522
ENST00000302362.10	955.497	-0.104994	0.220686	-0.475762	0.634244	0.918481	ENSG00000172301	COPRS	coordinator of PRMT5 and differentiation stimulator [Source:HGNC Symbol;Acc:HGNC:28848]	55352
ENST00000393792.2	224.557	-0.0346973	0.339944	-0.102068	0.918703	NA	ENSG00000168246	UBTD2	ubiquitin domain containing 2 [Source:HGNC Symbol;Acc:HGNC:24463]	92181
ENST00000472374.6	176.333	0.590372	0.32366	1.82405	0.0681444	NA	ENSG00000100162	CENPM	centromere protein M [Source:HGNC Symbol;Acc:HGNC:18352]	79019
ENST00000316626.5	567.194	0.247095	0.218869	1.12896	0.258915	0.72487	ENSG00000082701	GSK3B	glycogen synthase kinase 3 beta [Source:HGNC Symbol;Acc:HGNC:4617]	2932
ENST00000597436.5	1239.63	0.96958	0.205151	4.72619	2.28774e-06	0.00063241	ENSG00000007080	CCDC124	coiled-coil domain containing 124 [Source:HGNC Symbol;Acc:HGNC:25171]	115098
ENST00000589880.1	875.661	-0.0346214	0.26984	-0.128303	0.897909	0.984803	ENSG00000127540	UQCR11	ubiquinol-cytochrome c reductase, complex III subunit XI [Source:HGNC Symbol;Acc:HGNC:30862]	10975
ENST00000334211.12	562.815	0.256902	0.22984	1.11775	0.263675	0.728158	ENSG00000186635	ARAP1	ArfGAP with RhoGAP domain, ankyrin repeat and PH domain 1 [Source:HGNC Symbol;Acc:HGNC:16925]	116985
ENST00000455171.6	909.816	0.280766	0.201867	1.39085	0.164271	0.642603	ENSG00000127586	CHTF18	chromosome transmission fidelity factor 18 [Source:HGNC Symbol;Acc:HGNC:18435]	63922
ENST00000561011.5	107.501	-0.0225729	0.42445	-0.0531816	0.957587	NA	ENSG00000128891	C15orf57	chromosome 15 open reading frame 57 [Source:HGNC Symbol;Acc:HGNC:28295]	90416
ENST00000359015.4	670.511	-0.28697	0.236315	-1.21435	0.224613	0.694595	ENSG00000197442	MAP3K5	mitogen-activated protein kinase kinase kinase 5 [Source:HGNC Symbol;Acc:HGNC:6857]	4217
ENST00000431469.6	1417.81	-0.043722	0.176091	-0.248293	0.803908	0.963994	ENSG00000075856	SART3	squamous cell carcinoma antigen recognized by T-cells 3 [Source:HGNC Symbol;Acc:HGNC:16860]	9733
ENST00000536122.6	204.32	0.225454	0.347036	0.649655	0.515915	NA	ENSG00000141013	GAS8	growth arrest specific 8 [Source:HGNC Symbol;Acc:HGNC:4166]	2622
ENST00000273853.10	389.955	-0.205869	0.304488	-0.676115	0.498968	0.858375	ENSG00000145241	CENPC	centromere protein C [Source:HGNC Symbol;Acc:HGNC:1854]	1060
ENST00000612220.4	381.27	1.05217	0.309405	3.40061	0.000672348	0.0368516	ENSG00000013810	TACC3	transforming acidic coiled-coil containing protein 3 [Source:HGNC Symbol;Acc:HGNC:11524]	10460
ENST00000617763.1	677.884	-0.065206	0.224946	-0.289873	0.771913	0.956318	ENSG00000184983	NDUFA6	NADH:ubiquinone oxidoreductase subunit A6 [Source:HGNC Symbol;Acc:HGNC:7690]	4700
ENST00000356769.7	14806.7	-0.221483	0.131961	-1.6784	0.0932691	0.532974	ENSG00000196531	NACA	nascent polypeptide-associated complex alpha subunit [Source:HGNC Symbol;Acc:HGNC:7629]	4666
ENST00000391851.8	8459.36	-0.128344	0.153011	-0.838787	0.401589	0.823912	ENSG00000126457	PRMT1	protein arginine methyltransferase 1 [Source:HGNC Symbol;Acc:HGNC:5187]	3276
ENST00000328090.9	3449.32	0.024613	0.173413	0.141933	0.887133	0.982287	ENSG00000108021	FAM208B	family with sequence similarity 208 member B [Source:HGNC Symbol;Acc:HGNC:23484]	54906
ENST00000571133.5	4293.57	-0.116151	0.151183	-0.768284	0.442318	0.838085	ENSG00000171490	RSL1D1	ribosomal L1 domain containing 1 [Source:HGNC Symbol;Acc:HGNC:24534]	26156
ENST00000425491.6	288.024	-0.0486039	0.317739	-0.152968	0.878424	NA	ENSG00000050748	MAPK9	mitogen-activated protein kinase 9 [Source:HGNC Symbol;Acc:HGNC:6886]	5601
ENST00000309283.11	552.726	-0.560089	0.296402	-1.88963	0.058808	0.437025	ENSG00000072041	SLC6A15	solute carrier family 6 member 15 [Source:HGNC Symbol;Acc:HGNC:13621]	55117
ENST00000451764.6	448.635	0.197785	0.238713	0.828547	0.407361	0.827175	ENSG00000196141	SPATS2L	spermatogenesis associated serine rich 2 like [Source:HGNC Symbol;Acc:HGNC:24574]	26010
ENST00000334256.8	1039.22	0.0935215	0.241408	0.387401	0.698459	0.931383	ENSG00000186432	KPNA4	karyopherin subunit alpha 4 [Source:HGNC Symbol;Acc:HGNC:6397]	3840
ENST00000355143.8	173.736	-0.377884	0.376208	-1.00445	0.31516	NA	ENSG00000242114	MTFP1	mitochondrial fission process 1 [Source:HGNC Symbol;Acc:HGNC:26945]	51537
ENST00000278499.6	375.157	0.0947292	0.295349	0.320737	0.74841	0.948171	ENSG00000149212	SESN3	sestrin 3 [Source:HGNC Symbol;Acc:HGNC:23060]	143686
ENST00000313219.8	755.684	0.220211	0.207499	1.06126	0.28857	0.749175	ENSG00000147457	CHMP7	charged multivesicular body protein 7 [Source:HGNC Symbol;Acc:HGNC:28439]	91782
ENST00000366595.7	1295.95	0.582605	0.188611	3.08893	0.00200879	0.0769389	ENSG00000116962	NID1	nidogen 1 [Source:HGNC Symbol;Acc:HGNC:7821]	4811
ENST00000574295.1	358.865	-0.250648	0.272793	-0.918822	0.358188	0.796437	ENSG00000167193	CRK	CRK proto-oncogene, adaptor protein [Source:HGNC Symbol;Acc:HGNC:2362]	1398
ENST00000619636.4	742.979	-0.0848246	0.207251	-0.409284	0.682331	0.929269	ENSG00000157593	SLC35B2	solute carrier family 35 member B2 [Source:HGNC Symbol;Acc:HGNC:16872]	347734
ENST00000432176.6	445.155	-0.0591506	0.276383	-0.214017	0.830534	0.972474	ENSG00000122591	FAM126A	family with sequence similarity 126 member A [Source:HGNC Symbol;Acc:HGNC:24587]	84668
ENST00000323460.9	821.893	-0.335558	0.236978	-1.41599	0.156778	0.633845	ENSG00000119231	SENP5	SUMO1/sentrin specific peptidase 5 [Source:HGNC Symbol;Acc:HGNC:28407]	205564
ENST00000440177.6	478.257	-0.188824	0.256499	-0.736158	0.461635	0.848237	ENSG00000105722	ERF	ETS2 repressor factor [Source:HGNC Symbol;Acc:HGNC:3444]	2077
ENST00000503569.5	438.275	0.0764082	0.259924	0.293964	0.768786	0.954479	ENSG00000109501	WFS1	wolframin ER transmembrane glycoprotein [Source:HGNC Symbol;Acc:HGNC:12762]	7466
ENST00000267425.7	628.367	-0.0659508	0.223406	-0.295206	0.767836	0.954479	ENSG00000196943	NOP9	NOP9 nucleolar protein [Source:HGNC Symbol;Acc:HGNC:19826]	161424
ENST00000519966.5	352.139	-0.415972	0.266973	-1.55811	0.119208	0.589172	ENSG00000176623	RMDN1	regulator of microtubule dynamics 1 [Source:HGNC Symbol;Acc:HGNC:24285]	51115
ENST00000451158.5	352.884	0.240362	0.280426	0.857133	0.391372	0.821596	ENSG00000196652	ZKSCAN5	zinc finger with KRAB and SCAN domains 5 [Source:HGNC Symbol;Acc:HGNC:12867]	23660
ENST00000545681.2	1338.66	0.0460213	0.180458	0.255025	0.798704	0.962495	ENSG00000185651	UBE2L3	ubiquitin conjugating enzyme E2 L3 [Source:HGNC Symbol;Acc:HGNC:12488]	7332
ENST00000333775.9	1555.12	-0.0910134	0.20307	-0.448187	0.654018	0.922865	ENSG00000183011	NAA38	N(alpha)-acetyltransferase 38, NatC auxiliary subunit [Source:HGNC Symbol;Acc:HGNC:28212]	84316
ENST00000367178.7	2445.95	0.0256765	0.166007	0.154671	0.877081	0.979357	ENSG00000213079	SCAF8	SR-related CTD associated factor 8 [Source:HGNC Symbol;Acc:HGNC:20959]	22828
ENST00000394850.6	102.573	0.483976	0.478208	1.01206	0.311509	NA	ENSG00000068724	TTC7A	tetratricopeptide repeat domain 7A [Source:HGNC Symbol;Acc:HGNC:19750]	57217
ENST00000306024.3	678.889	-0.373757	0.232746	-1.60586	0.108305	0.565355	ENSG00000170860	LSM3	LSM3 homolog, U6 small nuclear RNA and mRNA degradation associated [Source:HGNC Symbol;Acc:HGNC:17874]	27258
ENST00000389902.7	964.391	-0.101487	0.194966	-0.520536	0.60269	0.906939	ENSG00000011275	RNF216	ring finger protein 216 [Source:HGNC Symbol;Acc:HGNC:21698]	54476
ENST00000216014.8	90.5545	0.0911193	0.451837	0.201664	0.840179	NA	ENSG00000100196	KDELR3	KDEL endoplasmic reticulum protein retention receptor 3 [Source:HGNC Symbol;Acc:HGNC:6306]	11015
ENST00000361565.8	3149.26	0.232436	0.165205	1.40695	0.159441	0.637194	ENSG00000198700	IPO9	importin 9 [Source:HGNC Symbol;Acc:HGNC:19425]	55705
ENST00000389003.7	5219.16	-0.0790778	0.184543	-0.428506	0.668283	0.928025	ENSG00000007202	KIAA0100	KIAA0100 [Source:HGNC Symbol;Acc:HGNC:28960]	9703
ENST00000268182.9	1826.38	0.236291	0.191704	1.23258	0.217732	0.686282	ENSG00000140575	IQGAP1	IQ motif containing GTPase activating protein 1 [Source:HGNC Symbol;Acc:HGNC:6110]	8826
ENST00000377918.7	292.268	0.360961	0.284219	1.27001	0.204081	NA	ENSG00000118946	PCDH17	protocadherin 17 [Source:HGNC Symbol;Acc:HGNC:14267]	27253
ENST00000393481.6	643.525	-0.0894525	0.217368	-0.411526	0.680687	0.928714	ENSG00000135269	TES	testin LIM domain protein [Source:HGNC Symbol;Acc:HGNC:14620]	26136
ENST00000343279.8	914.935	-0.290849	0.207096	-1.40442	0.160195	0.637428	ENSG00000073712	FERMT2	fermitin family member 2 [Source:HGNC Symbol;Acc:HGNC:15767]	10979
ENST00000542077.5	2056.15	-0.176658	0.155965	-1.13268	0.25735	0.723035	ENSG00000143476	DTL	denticleless E3 ubiquitin protein ligase homolog [Source:HGNC Symbol;Acc:HGNC:30288]	51514
ENST00000515877.5	515.66	-0.226123	0.240879	-0.938743	0.347863	0.788208	ENSG00000198522	GPN1	GPN-loop GTPase 1 [Source:HGNC Symbol;Acc:HGNC:17030]	11321
ENST00000369144.7	8335.1	0.546206	0.172709	3.16258	0.00156379	0.0649844	ENSG00000107581	EIF3A	eukaryotic translation initiation factor 3 subunit A [Source:HGNC Symbol;Acc:HGNC:3271]	8661
ENST00000360310.5	3201.2	0.107567	0.190774	0.563848	0.572858	0.893038	ENSG00000198604	BAZ1A	bromodomain adjacent to zinc finger domain 1A [Source:HGNC Symbol;Acc:HGNC:960]	11177
ENST00000429381.5	226.657	0.488118	0.342148	1.42663	0.153687	NA	ENSG00000112763	BTN2A1	butyrophilin subfamily 2 member A1 [Source:HGNC Symbol;Acc:HGNC:1136]	11120
ENST00000225719.8	4032.54	-0.173182	0.163052	-1.06212	0.28818	0.748963	ENSG00000108582	CPD	carboxypeptidase D [Source:HGNC Symbol;Acc:HGNC:2301]	1362
ENST00000592524.5	392.614	0.449078	0.262896	1.7082	0.0875997	0.519488	ENSG00000182963	GJC1	gap junction protein gamma 1 [Source:HGNC Symbol;Acc:HGNC:4280]	10052
ENST00000614113.4	142.02	0.676069	0.374082	1.80728	0.0707192	NA	ENSG00000105974	CAV1	caveolin 1 [Source:HGNC Symbol;Acc:HGNC:1527]	857
ENST00000359337.8	1445.62	0.507034	0.188496	2.6899	0.00714743	0.164055	ENSG00000196576	PLXNB2	plexin B2 [Source:HGNC Symbol;Acc:HGNC:9104]	23654
ENST00000259008.6	1137.6	-0.267641	0.248312	-1.07784	0.281106	0.743148	ENSG00000136492	BRIP1	BRCA1 interacting protein C-terminal helicase 1 [Source:HGNC Symbol;Acc:HGNC:20473]	83990
ENST00000467963.5	950.459	0.246619	0.194466	1.26819	0.20473	0.678003	ENSG00000028310	BRD9	bromodomain containing 9 [Source:HGNC Symbol;Acc:HGNC:25818]	65980
ENST00000440230.5	322.328	-0.351676	0.303757	-1.15775	0.246964	0.713403	ENSG00000093167	LRRFIP2	LRR binding FLII interacting protein 2 [Source:HGNC Symbol;Acc:HGNC:6703]	9209
ENST00000358527.6	188.598	0.412239	0.336792	1.22402	0.220945	NA	ENSG00000164002	EXO5	exonuclease 5 [Source:HGNC Symbol;Acc:HGNC:26115]	64789
ENST00000616921.1	294.15	0.0359324	0.345589	0.103974	0.91719	NA	ENSG00000176624	MEX3C	mex-3 RNA binding family member C [Source:HGNC Symbol;Acc:HGNC:28040]	51320
ENST00000399127.5	235.639	0.197328	0.302325	0.652703	0.513948	NA	ENSG00000188517	COL25A1	collagen type XXV alpha 1 chain [Source:HGNC Symbol;Acc:HGNC:18603]	84570
ENST00000405506.2	13980.6	-0.173746	0.129726	-1.33933	0.180463	0.659796	ENSG00000196419	XRCC6	X-ray repair cross complementing 6 [Source:HGNC Symbol;Acc:HGNC:4055]	2547
ENST00000398145.6	325.869	0.177255	0.285964	0.619849	0.535357	0.875464	ENSG00000100099	HPS4	HPS4, biogenesis of lysosomal organelles complex 3 subunit 2 [Source:HGNC Symbol;Acc:HGNC:15844]	89781
ENST00000418900.6	588.475	-0.146831	0.213026	-0.689261	0.490659	0.853411	ENSG00000181061	HIGD1A	HIG1 hypoxia inducible domain family member 1A [Source:HGNC Symbol;Acc:HGNC:29527]	25994
ENST00000473706.5	314.745	0.165451	0.280244	0.590384	0.554933	0.885048	ENSG00000138092	CENPO	centromere protein O [Source:HGNC Symbol;Acc:HGNC:28152]	79172
ENST00000395598.7	138.312	0.686179	0.373497	1.83717	0.0661847	NA	ENSG00000079974	RABL2B	RAB, member of RAS oncogene family like 2B [Source:HGNC Symbol;Acc:HGNC:9800]	11158
ENST00000336648.8	402.42	0.161125	0.270993	0.594573	0.552129	0.883573	ENSG00000159267	HLCS	holocarboxylase synthetase [Source:HGNC Symbol;Acc:HGNC:4976]	3141
ENST00000620891.4	318.583	-0.00898035	0.299527	-0.0299817	0.976082	0.995945	ENSG00000088970	KIZ	kizuna centrosomal protein [Source:HGNC Symbol;Acc:HGNC:15865]	55857
ENST00000247191.6	2077.02	-0.383473	0.216559	-1.77076	0.0766013	0.492448	ENSG00000126787	DLGAP5	DLG associated protein 5 [Source:HGNC Symbol;Acc:HGNC:16864]	9787
ENST00000591778.5	2067.32	0.247911	0.175538	1.4123	0.157863	0.634488	ENSG00000108679	LGALS3BP	galectin 3 binding protein [Source:HGNC Symbol;Acc:HGNC:6564]	3959
ENST00000616212.4	202.986	0.161053	0.318468	0.505709	0.613061	NA	ENSG00000068028	RASSF1	Ras association domain family member 1 [Source:HGNC Symbol;Acc:HGNC:9882]	11186
ENST00000314319.7	88.9528	-0.223023	0.473877	-0.470634	0.637902	NA	ENSG00000088756	ARHGAP28	Rho GTPase activating protein 28 [Source:HGNC Symbol;Acc:HGNC:25509]	79822
ENST00000433751.5	219.012	0.421938	0.361691	1.16657	0.243383	NA	ENSG00000104524	PYCR3	pyrroline-5-carboxylate reductase 3 [Source:HGNC Symbol;Acc:HGNC:25846]	65263
ENST00000341285.7	429.149	-0.231164	0.299692	-0.77134	0.440505	0.838004	ENSG00000118564	FBXL5	F-box and leucine rich repeat protein 5 [Source:HGNC Symbol;Acc:HGNC:13602]	26234
ENST00000396821.7	8898.34	-0.0949613	0.136445	-0.695968	0.486449	0.853411	ENSG00000100201	DDX17	DEAD-box helicase 17 [Source:HGNC Symbol;Acc:HGNC:2740]	10521
ENST00000278193.6	638.529	-0.08107	0.242917	-0.333736	0.738579	0.944641	ENSG00000148943	LIN7C	lin-7 homolog C, crumbs cell polarity complex component [Source:HGNC Symbol;Acc:HGNC:17789]	55327
ENST00000573657.5	964.307	0.113391	0.209413	0.541469	0.588184	0.900006	ENSG00000170291	ELP5	elongator acetyltransferase complex subunit 5 [Source:HGNC Symbol;Acc:HGNC:30617]	23587
ENST00000433297.2	1779.72	0.128182	0.173414	0.739163	0.459808	0.847426	ENSG00000112972	HMGCS1	3-hydroxy-3-methylglutaryl-CoA synthase 1 [Source:HGNC Symbol;Acc:HGNC:5007]	3157
ENST00000316721.8	1147.07	-0.1085	0.202076	-0.536924	0.59132	0.901371	ENSG00000173171	MTX1	metaxin 1 [Source:HGNC Symbol;Acc:HGNC:7504]	4580
ENST00000428183.6	234.155	-0.443122	0.334328	-1.32541	0.185035	NA	ENSG00000170632	ARMC10	armadillo repeat containing 10 [Source:HGNC Symbol;Acc:HGNC:21706]	83787
ENST00000394294.7	325.223	-0.102328	0.274083	-0.373347	0.70889	0.93275	ENSG00000108306	FBXL20	F-box and leucine rich repeat protein 20 [Source:HGNC Symbol;Acc:HGNC:24679]	84961
ENST00000374773.5	1610.19	0.112579	0.17808	0.632181	0.527269	0.87216	ENSG00000148498	PARD3	par-3 family cell polarity regulator [Source:HGNC Symbol;Acc:HGNC:16051]	56288
ENST00000543522.5	765.506	-0.0795358	0.530108	-0.150037	0.880735	0.981107	ENSG00000198826	ARHGAP11A	Rho GTPase activating protein 11A [Source:HGNC Symbol;Acc:HGNC:15783]	9824
ENST00000593475.5	474.145	0.240854	0.25386	0.948767	0.342739	0.78535	ENSG00000068400	GRIPAP1	GRIP1 associated protein 1 [Source:HGNC Symbol;Acc:HGNC:18706]	56850
ENST00000420702.5	183.162	0.181897	0.360829	0.504108	0.614186	NA	ENSG00000146410	MTFR2	mitochondrial fission regulator 2 [Source:HGNC Symbol;Acc:HGNC:21115]	113115
ENST00000602858.5	449.228	0.898761	0.281295	3.19509	0.00139789	0.0597263	ENSG00000134248	LAMTOR5	late endosomal/lysosomal adaptor, MAPK and MTOR activator 5 [Source:HGNC Symbol;Acc:HGNC:17955]	10542
ENST00000371180.6	294.224	-0.413054	0.348712	-1.18451	0.23621	NA	ENSG00000162604	TM2D1	TM2 domain containing 1 [Source:HGNC Symbol;Acc:HGNC:24142]	83941
ENST00000513376.5	305.016	-0.688957	0.333399	-2.06647	0.0387846	0.367763	ENSG00000157426	AASDH	aminoadipate-semialdehyde dehydrogenase [Source:HGNC Symbol;Acc:HGNC:23993]	132949
ENST00000514162.5	631.22	-0.335952	0.231791	-1.44937	0.147234	0.62541	ENSG00000183474	GTF2H2C	GTF2H2 family member C [Source:HGNC Symbol;Acc:HGNC:31394]	728340
ENST00000278070.6	2159.11	0.452683	0.192429	2.35247	0.0186493	0.265097	ENSG00000148840	PPRC1	peroxisome proliferator-activated receptor gamma, coactivator-related 1 [Source:HGNC Symbol;Acc:HGNC:30025]	23082
ENST00000455418.7	675.53	0.50975	0.243412	2.09418	0.0362436	0.357822	ENSG00000180957	PITPNB	phosphatidylinositol transfer protein beta [Source:HGNC Symbol;Acc:HGNC:9002]	23760
ENST00000372667.9	155.062	-0.327752	0.483847	-0.677387	0.49816	NA	ENSG00000160446	ZDHHC12	zinc finger DHHC-type containing 12 [Source:HGNC Symbol;Acc:HGNC:19159]	84885
ENST00000359526.8	7548.04	0.278395	0.135548	2.05384	0.0399911	0.373041	ENSG00000130816	DNMT1	DNA methyltransferase 1 [Source:HGNC Symbol;Acc:HGNC:2976]	1786
ENST00000615292.1	1566.33	0.352887	0.177183	1.99166	0.0464088	0.398739	ENSG00000135372	NAT10	N-acetyltransferase 10 [Source:HGNC Symbol;Acc:HGNC:29830]	55226
ENST00000357308.8	1249.15	0.101437	0.179948	0.563704	0.572956	0.893038	ENSG00000198380	GFPT1	glutamine--fructose-6-phosphate transaminase 1 [Source:HGNC Symbol;Acc:HGNC:4241]	2673
ENST00000312184.5	557.712	-0.141063	0.240099	-0.587521	0.556854	0.885069	ENSG00000175606	TMEM70	transmembrane protein 70 [Source:HGNC Symbol;Acc:HGNC:26050]	54968
ENST00000391946.6	69.0607	-0.597382	0.533863	-1.11898	0.263149	NA	ENSG00000104892	KLC3	kinesin light chain 3 [Source:HGNC Symbol;Acc:HGNC:20717]	147700
ENST00000616146.4	244.753	-0.376749	0.345947	-1.08904	0.276138	NA	ENSG00000197045	GMFB	glia maturation factor beta [Source:HGNC Symbol;Acc:HGNC:4373]	2764
ENST00000614711.4	1469.53	0.246736	0.185763	1.32823	0.184101	0.664011	ENSG00000149428	HYOU1	hypoxia up-regulated 1 [Source:HGNC Symbol;Acc:HGNC:16931]	10525
ENST00000457313.5	845.303	0.305856	0.213381	1.43338	0.15175	0.63158	ENSG00000135912	TTLL4	tubulin tyrosine ligase like 4 [Source:HGNC Symbol;Acc:HGNC:28976]	9654
ENST00000614409.4	387.177	0.314696	0.274738	1.14544	0.252025	0.719762	ENSG00000157985	AGAP1	ArfGAP with GTPase domain, ankyrin repeat and PH domain 1 [Source:HGNC Symbol;Acc:HGNC:16922]	116987
ENST00000565975.5	886.231	-0.0754278	0.229712	-0.328359	0.742641	0.945855	ENSG00000169682	SPNS1	sphingolipid transporter 1 (putative) [Source:HGNC Symbol;Acc:HGNC:30621]	83985
ENST00000571252.2	162.149	0.205701	0.370244	0.555584	0.578495	NA	ENSG00000262576	PCDHGA4	protocadherin gamma subfamily A, 4 [Source:HGNC Symbol;Acc:HGNC:8702]	56111
ENST00000429751.6	1122.64	-0.224307	0.182908	-1.22633	0.220073	0.687917	ENSG00000085721	RRN3	RRN3 homolog, RNA polymerase I transcription factor [Source:HGNC Symbol;Acc:HGNC:30346]	54700
ENST00000379615.3	285.543	0.109743	0.276239	0.397276	0.691164	NA	ENSG00000164219	PGGT1B	protein geranylgeranyltransferase type I subunit beta [Source:HGNC Symbol;Acc:HGNC:8895]	5229
ENST00000599846.5	814.614	0.263062	0.2022	1.301	0.193259	0.67083	ENSG00000076928	ARHGEF1	Rho guanine nucleotide exchange factor 1 [Source:HGNC Symbol;Acc:HGNC:681]	9138
ENST00000264198.4	491.623	0.286856	0.238547	1.20251	0.229165	0.697477	ENSG00000090432	MUL1	mitochondrial E3 ubiquitin protein ligase 1 [Source:HGNC Symbol;Acc:HGNC:25762]	79594
ENST00000361953.7	1136.44	0.535847	0.217176	2.46734	0.0136122	0.226103	ENSG00000111206	FOXM1	forkhead box M1 [Source:HGNC Symbol;Acc:HGNC:3818]	2305
ENST00000360982.2	2633.88	-0.126281	0.220467	-0.572789	0.566788	0.889272	ENSG00000061676	NCKAP1	NCK associated protein 1 [Source:HGNC Symbol;Acc:HGNC:7666]	10787
ENST00000263277.7	75.7511	0.267703	0.503801	0.531367	0.595164	NA	ENSG00000024422	EHD2	EH domain containing 2 [Source:HGNC Symbol;Acc:HGNC:3243]	30846
ENST00000359742.8	226.367	-0.218553	0.333067	-0.656184	0.511706	NA	ENSG00000155974	GRIP1	glutamate receptor interacting protein 1 [Source:HGNC Symbol;Acc:HGNC:18708]	23426
ENST00000441476.6	406.204	-0.0351731	0.252096	-0.139522	0.889037	0.982685	ENSG00000122512	PMS2	PMS1 homolog 2, mismatch repair system component [Source:HGNC Symbol;Acc:HGNC:9122]	5395
ENST00000504123.5	317.858	0.209937	0.287673	0.729778	0.465526	0.849545	ENSG00000138767	CNOT6L	CCR4-NOT transcription complex subunit 6 like [Source:HGNC Symbol;Acc:HGNC:18042]	246175
ENST00000249910.5	389.423	-0.0283228	0.274543	-0.103164	0.917833	0.989616	ENSG00000129071	MBD4	methyl-CpG binding domain 4, DNA glycosylase [Source:HGNC Symbol;Acc:HGNC:6919]	8930
ENST00000348459.9	2758.05	-0.208325	0.233273	-0.893051	0.37183	0.810603	ENSG00000119969	HELLS	helicase, lymphoid-specific [Source:HGNC Symbol;Acc:HGNC:4861]	3070
ENST00000322611.3	1868.36	0.0368692	0.194063	0.189986	0.84932	0.975483	ENSG00000176788	BASP1	brain abundant membrane attached signal protein 1 [Source:HGNC Symbol;Acc:HGNC:957]	10409
ENST00000394053.6	2158.55	-0.173391	0.172955	-1.00252	0.31609	0.771443	ENSG00000065911	MTHFD2	methylenetetrahydrofolate dehydrogenase (NADP+ dependent) 2, methenyltetrahydrofolate cyclohydrolase [Source:HGNC Symbol;Acc:HGNC:7434]	10797
ENST00000398881.3	799.742	0.0959367	0.233015	0.411719	0.680545	0.928714	ENSG00000214736	TOMM6	translocase of outer mitochondrial membrane 6 [Source:HGNC Symbol;Acc:HGNC:34528]	100188893
ENST00000221132.7	306.857	-0.0736842	0.297345	-0.247807	0.804284	0.963994	ENSG00000104689	TNFRSF10A	TNF receptor superfamily member 10a [Source:HGNC Symbol;Acc:HGNC:11904]	8797
ENST00000506158.5	258.158	0.0357587	0.329366	0.108568	0.913545	NA	ENSG00000132563	REEP2	receptor accessory protein 2 [Source:HGNC Symbol;Acc:HGNC:17975]	51308
ENST00000557556.1	393.452	-0.339373	0.259143	-1.3096	0.190332	0.666834	ENSG00000184227	ACOT1	acyl-CoA thioesterase 1 [Source:HGNC Symbol;Acc:HGNC:33128]	641371
ENST00000320676.11	7620.83	-0.0332692	0.137025	-0.242797	0.808163	0.965193	ENSG00000147274	RBMX	RNA binding motif protein, X-linked [Source:HGNC Symbol;Acc:HGNC:9910]	27316
ENST00000335866.7	552.987	-0.192852	0.24071	-0.801179	0.423028	0.830383	ENSG00000106070	GRB10	growth factor receptor bound protein 10 [Source:HGNC Symbol;Acc:HGNC:4564]	2887
ENST00000581138.2	2015.76	-0.17632	0.204147	-0.863688	0.387759	0.821235	ENSG00000279782	PPIAL4F	peptidylprolyl isomerase A like 4F [Source:HGNC Symbol;Acc:HGNC:33999]	728945
ENST00000592546.5	96.4671	0.400357	0.447557	0.894539	0.371034	NA	ENSG00000087903	RFX2	regulatory factor X2 [Source:HGNC Symbol;Acc:HGNC:9983]	5990
ENST00000227266.9	1203.48	-0.099808	0.172406	-0.578913	0.562648	0.888015	ENSG00000109861	CTSC	cathepsin C [Source:HGNC Symbol;Acc:HGNC:2528]	1075
ENST00000447399.6	221.389	0.175734	0.324513	0.541531	0.588141	NA	ENSG00000133789	SWAP70	SWAP switching B-cell complex subunit 70 [Source:HGNC Symbol;Acc:HGNC:17070]	23075
ENST00000216840.10	594.164	0.216036	0.235904	0.915779	0.359783	0.798562	ENSG00000100949	RABGGTA	Rab geranylgeranyltransferase alpha subunit [Source:HGNC Symbol;Acc:HGNC:9795]	5875
ENST00000225665.11	1786.01	-0.176956	0.182579	-0.969205	0.332443	0.781912	ENSG00000108528	SLC25A11	solute carrier family 25 member 11 [Source:HGNC Symbol;Acc:HGNC:10981]	8402
ENST00000320640.10	446.576	-0.128427	0.268785	-0.477804	0.632789	0.918481	ENSG00000129636	ITFG1	integrin alpha FG-GAP repeat containing 1 [Source:HGNC Symbol;Acc:HGNC:30697]	81533
ENST00000367843.7	1241.82	0.297929	0.197992	1.50476	0.132386	0.607984	ENSG00000143164	DCAF6	DDB1 and CUL4 associated factor 6 [Source:HGNC Symbol;Acc:HGNC:30002]	55827
ENST00000375248.9	616.103	0.209118	0.245953	0.850235	0.395195	0.821596	ENSG00000177728	TMEM94	transmembrane protein 94 [Source:HGNC Symbol;Acc:HGNC:28983]	9772
ENST00000406548.5	8600.32	0.431798	0.135086	3.19646	0.00139123	0.0597263	ENSG00000182944	EWSR1	EWS RNA binding protein 1 [Source:HGNC Symbol;Acc:HGNC:3508]	2130
ENST00000370009.5	2188.65	0.195809	0.159726	1.22591	0.220234	0.688083	ENSG00000102030	NAA10	N(alpha)-acetyltransferase 10, NatA catalytic subunit [Source:HGNC Symbol;Acc:HGNC:18704]	8260
ENST00000260810.9	2585.02	-0.0149874	0.185351	-0.0808599	0.935553	0.991419	ENSG00000163781	TOPBP1	topoisomerase (DNA) II binding protein 1 [Source:HGNC Symbol;Acc:HGNC:17008]	11073
ENST00000305632.9	746.351	-0.278355	0.22728	-1.22472	0.22068	0.688678	ENSG00000106638	TBL2	transducin beta like 2 [Source:HGNC Symbol;Acc:HGNC:11586]	26608
ENST00000263620.7	321.741	0.29288	0.301058	0.972837	0.330635	0.781187	ENSG00000116017	ARID3A	AT-rich interaction domain 3A [Source:HGNC Symbol;Acc:HGNC:3031]	1820
ENST00000278916.7	879.283	-0.189704	0.226955	-0.835865	0.403231	0.825061	ENSG00000149554	CHEK1	checkpoint kinase 1 [Source:HGNC Symbol;Acc:HGNC:1925]	1111
ENST00000636714.1	2300.29	-0.0799931	0.178451	-0.448265	0.653962	0.922865	ENSG00000239900	ADSL	adenylosuccinate lyase [Source:HGNC Symbol;Acc:HGNC:291]	158
ENST00000376621.7	669.443	0.240678	0.215711	1.11574	0.264534	0.72936	ENSG00000204590	GNL1	G protein nucleolar 1 (putative) [Source:HGNC Symbol;Acc:HGNC:4413]	2794
ENST00000259873.4	1441.35	-0.0393734	0.178182	-0.220973	0.825114	0.969976	ENSG00000204568	MRPS18B	mitochondrial ribosomal protein S18B [Source:HGNC Symbol;Acc:HGNC:14516]	28973
ENST00000502653.5	451.803	-0.00320548	0.247292	-0.0129623	0.989658	0.997602	ENSG00000018189	RUFY3	RUN and FYVE domain containing 3 [Source:HGNC Symbol;Acc:HGNC:30285]	22902
ENST00000407144.6	171.27	0.273421	0.394697	0.692736	0.488475	NA	ENSG00000180891	CUEDC1	CUE domain containing 1 [Source:HGNC Symbol;Acc:HGNC:31350]	404093
ENST00000323669.9	575.124	-0.114229	0.245644	-0.465018	0.641918	0.919279	ENSG00000100523	DDHD1	DDHD domain containing 1 [Source:HGNC Symbol;Acc:HGNC:19714]	80821
ENST00000410055.5	197.426	-0.0265693	0.322709	-0.0823322	0.934383	NA	ENSG00000152256	PDK1	pyruvate dehydrogenase kinase 1 [Source:HGNC Symbol;Acc:HGNC:8809]	5163
ENST00000262210.9	429.885	-0.0925644	0.278495	-0.332374	0.739607	0.944641	ENSG00000104218	CSPP1	centrosome and spindle pole associated protein 1 [Source:HGNC Symbol;Acc:HGNC:26193]	79848
ENST00000611208.4	249.914	-0.564978	0.296111	-1.90799	0.0563924	NA	ENSG00000134108	ARL8B	ADP ribosylation factor like GTPase 8B [Source:HGNC Symbol;Acc:HGNC:25564]	55207
ENST00000303698.7	386.633	-0.131849	0.263789	-0.499828	0.617196	0.913674	ENSG00000169599	NFU1	NFU1 iron-sulfur cluster scaffold [Source:HGNC Symbol;Acc:HGNC:16287]	27247
ENST00000620958.4	1187.18	-0.139545	0.201617	-0.692131	0.488855	0.853411	ENSG00000112312	GMNN	geminin, DNA replication inhibitor [Source:HGNC Symbol;Acc:HGNC:17493]	51053
ENST00000637915.1	3312.64	0.0506979	0.17053	0.297296	0.76624	0.954479	ENSG00000117984	CTSD	cathepsin D [Source:HGNC Symbol;Acc:HGNC:2529]	1509
ENST00000477738.6	623.102	0.65993	0.22055	2.99221	0.00276968	0.0967561	ENSG00000137100	DCTN3	dynactin subunit 3 [Source:HGNC Symbol;Acc:HGNC:2713]	11258
ENST00000303775.9	124.842	0.161134	0.384193	0.41941	0.674916	NA	ENSG00000156239	N6AMT1	N-6 adenine-specific DNA methyltransferase 1 (putative) [Source:HGNC Symbol;Acc:HGNC:16021]	29104
ENST00000301328.9	886.459	-0.0956447	0.189283	-0.5053	0.613348	0.912218	ENSG00000167699	GLOD4	glyoxalase domain containing 4 [Source:HGNC Symbol;Acc:HGNC:14111]	51031
ENST00000507423.1	351.309	-0.361573	0.278011	-1.30057	0.193406	0.67083	ENSG00000112874	NUDT12	nudix hydrolase 12 [Source:HGNC Symbol;Acc:HGNC:18826]	83594
ENST00000238341.9	435.755	-0.0735126	0.292091	-0.251677	0.80129	0.962881	ENSG00000119397	CNTRL	centriolin [Source:HGNC Symbol;Acc:HGNC:1858]	11064
ENST00000397665.6	565.38	0.0179439	0.249987	0.0717793	0.942778	0.992406	ENSG00000130731	METTL26	methyltransferase like 26 [Source:HGNC Symbol;Acc:HGNC:14141]	84326
ENST00000495401.5	9214.46	-0.348828	0.135136	-2.58132	0.00984237	0.193899	ENSG00000114391	RPL24	ribosomal protein L24 [Source:HGNC Symbol;Acc:HGNC:10325]	6152
ENST00000308406.9	158.562	0.337622	0.358632	0.941415	0.346492	NA	ENSG00000166484	MAPK7	mitogen-activated protein kinase 7 [Source:HGNC Symbol;Acc:HGNC:6880]	5598
ENST00000361138.6	718.565	-0.0736487	0.285603	-0.257871	0.796507	0.961785	ENSG00000198887	SMC5	structural maintenance of chromosomes 5 [Source:HGNC Symbol;Acc:HGNC:20465]	23137
ENST00000378595.7	1324.02	0.302338	0.180259	1.67724	0.0934951	0.533331	ENSG00000072364	AFF4	AF4/FMR2 family member 4 [Source:HGNC Symbol;Acc:HGNC:17869]	27125
ENST00000376436.5	430.897	-0.417856	0.284299	-1.46978	0.141622	0.615613	ENSG00000130684	ZNF337	zinc finger protein 337 [Source:HGNC Symbol;Acc:HGNC:15809]	26152
ENST00000398873.4	287.357	0.0165868	0.328964	0.0504213	0.959787	NA	ENSG00000161179	YDJC	YdjC chitooligosaccharide deacetylase homolog [Source:HGNC Symbol;Acc:HGNC:27158]	150223
ENST00000491415.6	1103.61	-0.147344	0.177263	-0.831215	0.405852	0.826762	ENSG00000117597	DIEXF	digestive organ expansion factor homolog (zebrafish) [Source:HGNC Symbol;Acc:HGNC:28440]	27042
ENST00000563281.1	1291.69	0.0830836	0.200439	0.414508	0.678502	0.928714	ENSG00000259956	RBM15B	RNA binding motif protein 15B [Source:HGNC Symbol;Acc:HGNC:24303]	29890
ENST00000319670.13	646.866	-0.123196	0.208901	-0.589733	0.55537	0.885048	ENSG00000104880	ARHGEF18	Rho/Rac guanine nucleotide exchange factor 18 [Source:HGNC Symbol;Acc:HGNC:17090]	23370
ENST00000455809.5	214.772	0.253953	0.299792	0.847096	0.396941	NA	ENSG00000144559	TAMM41	TAM41 mitochondrial translocator assembly and maintenance homolog [Source:HGNC Symbol;Acc:HGNC:25187]	132001
ENST00000222214.9	527.333	-0.135935	0.242905	-0.559623	0.575737	0.89434	ENSG00000105607	GCDH	glutaryl-CoA dehydrogenase [Source:HGNC Symbol;Acc:HGNC:4189]	2639
ENST00000355504.4	61.232	-0.460826	0.687263	-0.670524	0.502524	NA	ENSG00000196268	ZNF493	zinc finger protein 493 [Source:HGNC Symbol;Acc:HGNC:23708]	284443
ENST00000540549.5	570.936	0.0945164	0.24416	0.387108	0.698676	0.931383	ENSG00000168769	TET2	tet methylcytosine dioxygenase 2 [Source:HGNC Symbol;Acc:HGNC:25941]	54790
ENST00000294543.10	72.9631	0.423277	0.48116	0.8797	0.379022	NA	ENSG00000162542	TMCO4	transmembrane and coiled-coil domains 4 [Source:HGNC Symbol;Acc:HGNC:27393]	255104
ENST00000375151.4	434.357	0.383562	0.238453	1.60854	0.107716	0.563669	ENSG00000158526	TSR2	TSR2, ribosome maturation factor [Source:HGNC Symbol;Acc:HGNC:25455]	90121
ENST00000368194.7	737.152	0.187055	0.226672	0.825224	0.409244	0.827209	ENSG00000132694	ARHGEF11	Rho guanine nucleotide exchange factor 11 [Source:HGNC Symbol;Acc:HGNC:14580]	9826
ENST00000544797.6	770.247	0.174541	0.223963	0.779329	0.435786	0.837412	ENSG00000139116	KIF21A	kinesin family member 21A [Source:HGNC Symbol;Acc:HGNC:19349]	55605
ENST00000421085.6	131.645	-0.223387	0.451306	-0.49498	0.620614	NA	ENSG00000073464	CLCN4	chloride voltage-gated channel 4 [Source:HGNC Symbol;Acc:HGNC:2022]	1183
ENST00000302874.8	211.539	0.234938	0.320746	0.732471	0.463881	NA	ENSG00000168228	ZCCHC4	zinc finger CCHC-type containing 4 [Source:HGNC Symbol;Acc:HGNC:22917]	29063
ENST00000262265.9	965.082	-0.214546	0.214556	-0.999954	0.317333	0.773324	ENSG00000104872	PIH1D1	PIH1 domain containing 1 [Source:HGNC Symbol;Acc:HGNC:26075]	55011
ENST00000319167.12	500.805	0.0124549	0.243899	0.0510659	0.959273	0.993777	ENSG00000067445	TRO	trophinin [Source:HGNC Symbol;Acc:HGNC:12326]	7216
ENST00000337554.7	342.062	-0.382047	0.267023	-1.43076	0.152498	0.63158	ENSG00000100300	TSPO	translocator protein [Source:HGNC Symbol;Acc:HGNC:1158]	706
ENST00000546323.5	253.812	-0.226361	0.291172	-0.777412	0.436916	NA	ENSG00000152944	MED21	mediator complex subunit 21 [Source:HGNC Symbol;Acc:HGNC:11473]	9412
ENST00000369755.3	2242.92	-0.141086	0.180637	-0.781047	0.434775	0.837392	ENSG00000065613	SLK	STE20 like kinase [Source:HGNC Symbol;Acc:HGNC:11088]	9748
ENST00000454147.1	135.764	-0.0533484	0.397443	-0.134229	0.893222	NA	ENSG00000132164	SLC6A11	solute carrier family 6 member 11 [Source:HGNC Symbol;Acc:HGNC:11044]	6538
ENST00000394820.8	725.523	-0.0717894	0.205046	-0.350114	0.726253	0.940623	ENSG00000109320	NFKB1	nuclear factor kappa B subunit 1 [Source:HGNC Symbol;Acc:HGNC:7794]	4790
ENST00000590550.6	1252.38	0.209209	0.18893	1.10734	0.268148	0.732	ENSG00000071655	MBD3	methyl-CpG binding domain protein 3 [Source:HGNC Symbol;Acc:HGNC:6918]	53615
ENST00000413761.6	341.388	-0.342583	0.631174	-0.542771	0.587287	0.900006	ENSG00000236287	ZBED5	zinc finger BED-type containing 5 [Source:HGNC Symbol;Acc:HGNC:30803]	58486
ENST00000529687.5	364.268	-0.327175	0.353954	-0.924343	0.355308	0.794171	ENSG00000168522	FNTA	farnesyltransferase, CAAX box, alpha [Source:HGNC Symbol;Acc:HGNC:3782]	2339
ENST00000559482.5	332.027	-0.0776059	0.316218	-0.245419	0.806132	0.964764	ENSG00000182054	IDH2	isocitrate dehydrogenase (NADP(+)) 2, mitochondrial [Source:HGNC Symbol;Acc:HGNC:5383]	3418
ENST00000279281.7	1406.68	-0.106611	0.223561	-0.476876	0.633451	0.918481	ENSG00000149823	VPS51	VPS51, GARP complex subunit [Source:HGNC Symbol;Acc:HGNC:1172]	738
ENST00000336733.10	121.836	-0.95032	0.427222	-2.22442	0.0261204	NA	ENSG00000144741	SLC25A26	solute carrier family 25 member 26 [Source:HGNC Symbol;Acc:HGNC:20661]	115286
ENST00000457422.6	303.332	-0.29199	0.303201	-0.963025	0.335535	0.782774	ENSG00000180329	CCDC43	coiled-coil domain containing 43 [Source:HGNC Symbol;Acc:HGNC:26472]	124808
ENST00000379887.8	977.319	-0.0525039	0.194206	-0.270351	0.78689	0.959115	ENSG00000166233	ARIH1	ariadne RBR E3 ubiquitin protein ligase 1 [Source:HGNC Symbol;Acc:HGNC:689]	25820
ENST00000357436.4	117.907	0.293565	0.40365	0.727276	0.467057	NA	ENSG00000100092	SH3BP1	SH3 domain binding protein 1 [Source:HGNC Symbol;Acc:HGNC:10824]	23616
ENST00000296921.5	186.653	0.101629	0.345017	0.294563	0.768328	NA	ENSG00000164438	TLX3	T-cell leukemia homeobox 3 [Source:HGNC Symbol;Acc:HGNC:13532]	30012
ENST00000314393.5	271.98	0.734601	0.299685	2.45124	0.0142364	NA	ENSG00000178764	ZHX2	zinc fingers and homeoboxes 2 [Source:HGNC Symbol;Acc:HGNC:18513]	22882
ENST00000375512.3	880.963	-0.00294571	0.200552	-0.014688	0.988281	0.997489	ENSG00000185963	BICD2	BICD cargo adaptor 2 [Source:HGNC Symbol;Acc:HGNC:17208]	23299
ENST00000592537.5	91.2967	0.202173	0.484408	0.417361	0.676414	NA	ENSG00000126246	IGFLR1	IGF like family receptor 1 [Source:HGNC Symbol;Acc:HGNC:23620]	79713
ENST00000541435.6	530.315	0.608017	0.233511	2.6038	0.00921953	0.187878	ENSG00000089327	FXYD5	FXYD domain containing ion transport regulator 5 [Source:HGNC Symbol;Acc:HGNC:4029]	53827
ENST00000280377.9	717.801	-0.103886	0.252315	-0.411732	0.680536	0.928714	ENSG00000135655	USP15	ubiquitin specific peptidase 15 [Source:HGNC Symbol;Acc:HGNC:12613]	9958
ENST00000512292.5	391.805	-0.0830802	0.273287	-0.304004	0.761125	0.95261	ENSG00000138709	LARP1B	La ribonucleoprotein domain family member 1B [Source:HGNC Symbol;Acc:HGNC:24704]	55132
ENST00000399959.6	10932.2	0.231101	0.143081	1.61518	0.106272	0.559333	ENSG00000215301	DDX3X	DEAD-box helicase 3, X-linked [Source:HGNC Symbol;Acc:HGNC:2745]	1654
ENST00000450067.6	194.123	0.181771	0.347247	0.523463	0.600652	NA	ENSG00000168096	ANKS3	ankyrin repeat and sterile alpha motif domain containing 3 [Source:HGNC Symbol;Acc:HGNC:29422]	124401
ENST00000602876.5	1093.64	0.0926173	0.197655	0.468581	0.639369	0.919279	ENSG00000159720	ATP6V0D1	ATPase H+ transporting V0 subunit d1 [Source:HGNC Symbol;Acc:HGNC:13724]	9114
ENST00000548985.1	168.853	-0.354685	0.401942	-0.882429	0.377545	NA	ENSG00000178449	COX14	COX14, cytochrome c oxidase assembly factor [Source:HGNC Symbol;Acc:HGNC:28216]	84987
ENST00000225603.8	1026.75	0.429464	0.189092	2.2712	0.0231351	0.293266	ENSG00000108468	CBX1	chromobox 1 [Source:HGNC Symbol;Acc:HGNC:1551]	10951
ENST00000269349.7	4840.25	-0.0942084	0.153993	-0.61177	0.54069	0.87719	ENSG00000141543	EIF4A3	eukaryotic translation initiation factor 4A3 [Source:HGNC Symbol;Acc:HGNC:18683]	9775
ENST00000377702.8	117.396	0.685864	0.415492	1.65073	0.0987943	NA	ENSG00000173264	GPR137	G protein-coupled receptor 137 [Source:HGNC Symbol;Acc:HGNC:24300]	56834
ENST00000543351.5	4454	-0.288657	0.170861	-1.68943	0.0911369	0.52755	ENSG00000165637	VDAC2	voltage dependent anion channel 2 [Source:HGNC Symbol;Acc:HGNC:12672]	7417
ENST00000007722.11	72.8209	-1.33533	0.530708	-2.51613	0.0118652	NA	ENSG00000005884	ITGA3	integrin subunit alpha 3 [Source:HGNC Symbol;Acc:HGNC:6139]	3675
ENST00000317378.5	1497.27	-0.273765	0.194434	-1.40801	0.159129	0.637194	ENSG00000181029	TRAPPC5	trafficking protein particle complex 5 [Source:HGNC Symbol;Acc:HGNC:23067]	126003
ENST00000496112.5	333.686	-0.0255002	0.287724	-0.0886273	0.929378	0.991188	ENSG00000106636	YKT6	YKT6 v-SNARE homolog [Source:HGNC Symbol;Acc:HGNC:16959]	10652
ENST00000357119.8	322.316	0.0412531	0.282669	0.145941	0.883968	0.981514	ENSG00000197114	ZGPAT	zinc finger CCCH-type and G-patch domain containing [Source:HGNC Symbol;Acc:HGNC:15948]	84619
ENST00000317479.7	261.623	-0.135194	0.314588	-0.429749	0.667378	NA	ENSG00000176894	PXMP2	peroxisomal membrane protein 2 [Source:HGNC Symbol;Acc:HGNC:9716]	5827
ENST00000547153.5	78.983	-0.301082	0.488499	-0.616341	0.537669	NA	ENSG00000166046	TCP11L2	t-complex 11 like 2 [Source:HGNC Symbol;Acc:HGNC:28627]	255394
ENST00000301624.8	514.656	-0.224161	0.238367	-0.940403	0.347011	0.7874	ENSG00000078687	TNRC6C	trinucleotide repeat containing 6C [Source:HGNC Symbol;Acc:HGNC:29318]	57690
ENST00000341484.11	604.563	-0.179584	0.220243	-0.81539	0.414849	0.8283	ENSG00000140694	PARN	poly(A)-specific ribonuclease [Source:HGNC Symbol;Acc:HGNC:8609]	5073
ENST00000368468.3	1194.55	-0.177436	0.18484	-0.959942	0.337084	0.782784	ENSG00000111885	MAN1A1	mannosidase alpha class 1A member 1 [Source:HGNC Symbol;Acc:HGNC:6821]	4121
ENST00000409704.6	912.761	0.0392516	0.211522	0.185567	0.852784	0.975787	ENSG00000135916	ITM2C	integral membrane protein 2C [Source:HGNC Symbol;Acc:HGNC:6175]	81618
ENST00000433983.6	3936.68	-0.212804	0.140434	-1.51533	0.129688	0.603163	ENSG00000140374	ETFA	electron transfer flavoprotein alpha subunit [Source:HGNC Symbol;Acc:HGNC:3481]	2108
ENST00000541206.6	109.374	-0.0796899	0.455605	-0.17491	0.86115	NA	ENSG00000158717	RNF166	ring finger protein 166 [Source:HGNC Symbol;Acc:HGNC:28856]	115992
ENST00000627049.2	486.11	0.787178	0.238005	3.3074	0.000941659	0.0464114	ENSG00000152767	FARP1	FERM, ARH/RhoGEF and pleckstrin domain protein 1 [Source:HGNC Symbol;Acc:HGNC:3591]	10160
ENST00000579761.5	1032.95	0.0870664	0.185654	0.468971	0.63909	0.919279	ENSG00000125445	MRPS7	mitochondrial ribosomal protein S7 [Source:HGNC Symbol;Acc:HGNC:14499]	51081
ENST00000264039.6	191.251	0.11196	0.349691	0.320169	0.748841	NA	ENSG00000063660	GPC1	glypican 1 [Source:HGNC Symbol;Acc:HGNC:4449]	2817
ENST00000381955.7	198.314	-0.0180433	0.34488	-0.0523175	0.958276	NA	ENSG00000103174	NAGPA	N-acetylglucosamine-1-phosphodiester alpha-N-acetylglucosaminidase [Source:HGNC Symbol;Acc:HGNC:17378]	51172
ENST00000264335.12	13627.1	0.518478	0.15976	3.24536	0.00117303	0.0548393	ENSG00000108953	YWHAE	tyrosine 3-monooxygenase/tryptophan 5-monooxygenase activation protein epsilon [Source:HGNC Symbol;Acc:HGNC:12851]	7531
ENST00000300408.7	5409.6	-0.19086	0.148775	-1.28287	0.199536	0.673889	ENSG00000167085	PHB	prohibitin [Source:HGNC Symbol;Acc:HGNC:8912]	5245
ENST00000295491.8	579.219	-0.338296	0.255873	-1.32212	0.186127	0.664343	ENSG00000163319	MRPS18C	mitochondrial ribosomal protein S18C [Source:HGNC Symbol;Acc:HGNC:16633]	51023
ENST00000344624.7	2091.75	0.148053	0.174213	0.849838	0.395415	0.821596	ENSG00000113360	DROSHA	drosha ribonuclease III [Source:HGNC Symbol;Acc:HGNC:17904]	29102
ENST00000360442.7	601.757	0.407194	0.236071	1.72488	0.0845492	0.511937	ENSG00000130669	PAK4	p21 (RAC1) activated kinase 4 [Source:HGNC Symbol;Acc:HGNC:16059]	10298
ENST00000337859.10	1489.77	-0.186851	0.208061	-0.898058	0.369155	0.809061	ENSG00000065548	ZC3H15	zinc finger CCCH-type containing 15 [Source:HGNC Symbol;Acc:HGNC:29528]	55854
ENST00000367612.7	829.466	-0.174342	0.19757	-0.882432	0.377543	0.814635	ENSG00000169905	TOR1AIP2	torsin 1A interacting protein 2 [Source:HGNC Symbol;Acc:HGNC:24055]	163590
ENST00000398398.6	113.313	-0.0717767	0.408475	-0.175719	0.860515	NA	ENSG00000134046	MBD2	methyl-CpG binding domain protein 2 [Source:HGNC Symbol;Acc:HGNC:6917]	8932
ENST00000292450.8	239.604	-0.0236341	0.329464	-0.0717349	0.942813	NA	ENSG00000166529	ZSCAN21	zinc finger and SCAN domain containing 21 [Source:HGNC Symbol;Acc:HGNC:13104]	7589
ENST00000266079.4	3240.02	0.181843	0.156893	1.15902	0.246447	0.713285	ENSG00000101161	PRPF6	pre-mRNA processing factor 6 [Source:HGNC Symbol;Acc:HGNC:15860]	24148
ENST00000397100.6	601.434	-0.107547	0.233497	-0.460591	0.645092	0.920274	ENSG00000146540	C7orf50	chromosome 7 open reading frame 50 [Source:HGNC Symbol;Acc:HGNC:22421]	84310
ENST00000583917.5	190.165	-0.0935644	0.32581	-0.287175	0.773978	NA	ENSG00000161513	FDXR	ferredoxin reductase [Source:HGNC Symbol;Acc:HGNC:3642]	2232
ENST00000375068.5	2320.82	-0.022247	0.160103	-0.138955	0.889486	0.982685	ENSG00000102316	MAGED2	MAGE family member D2 [Source:HGNC Symbol;Acc:HGNC:16353]	10916
ENST00000288985.11	314.504	-0.635248	0.34947	-1.81775	0.0691025	0.463453	ENSG00000182150	ERCC6L2	ERCC excision repair 6 like 2 [Source:HGNC Symbol;Acc:HGNC:26922]	375748
ENST00000616793.4	285.74	-0.060006	0.358432	-0.167412	0.867046	NA	ENSG00000176049	JAKMIP2	janus kinase and microtubule interacting protein 2 [Source:HGNC Symbol;Acc:HGNC:29067]	9832
ENST00000545145.6	914.713	0.124851	0.209772	0.595174	0.551727	0.883152	ENSG00000122965	RBM19	RNA binding motif protein 19 [Source:HGNC Symbol;Acc:HGNC:29098]	9904
ENST00000355257.7	2220.41	-0.0797164	0.168305	-0.473644	0.635754	0.918481	ENSG00000100138	SNU13	small nuclear ribonucleoprotein 13 [Source:HGNC Symbol;Acc:HGNC:7819]	4809
ENST00000540870.4	122.976	0.210292	0.390671	0.538284	0.590381	NA	ENSG00000135899	SP110	SP110 nuclear body protein [Source:HGNC Symbol;Acc:HGNC:5401]	3431
ENST00000395472.2	367.366	0.0535137	0.318409	0.168066	0.866531	0.977133	ENSG00000180008	SOCS4	suppressor of cytokine signaling 4 [Source:HGNC Symbol;Acc:HGNC:19392]	122809
ENST00000358208.8	337.882	0.103392	0.253562	0.407759	0.683451	0.929294	ENSG00000197122	SRC	SRC proto-oncogene, non-receptor tyrosine kinase [Source:HGNC Symbol;Acc:HGNC:11283]	6714
ENST00000254322.2	1233.87	0.140685	0.182153	0.772345	0.43991	0.837757	ENSG00000132002	DNAJB1	DnaJ heat shock protein family (Hsp40) member B1 [Source:HGNC Symbol;Acc:HGNC:5270]	3337
ENST00000381199.7	629.191	-0.0676276	0.249894	-0.270625	0.786679	0.959115	ENSG00000155545	MIER3	MIER family member 3 [Source:HGNC Symbol;Acc:HGNC:26678]	166968
ENST00000394701.4	886.755	-0.380304	0.201003	-1.89203	0.0584867	0.437025	ENSG00000164022	AIMP1	aminoacyl tRNA synthetase complex interacting multifunctional protein 1 [Source:HGNC Symbol;Acc:HGNC:10648]	9255
ENST00000262455.6	781.051	0.00302953	0.237137	0.0127754	0.989807	0.997602	ENSG00000023318	ERP44	endoplasmic reticulum protein 44 [Source:HGNC Symbol;Acc:HGNC:18311]	23071
ENST00000316519.10	261.976	-0.28525	0.312311	-0.913353	0.361057	NA	ENSG00000081760	AACS	acetoacetyl-CoA synthetase [Source:HGNC Symbol;Acc:HGNC:21298]	65985
ENST00000369472.1	378.32	-0.0176054	0.281928	-0.0624465	0.950207	0.993777	ENSG00000146278	PNRC1	proline rich nuclear receptor coactivator 1 [Source:HGNC Symbol;Acc:HGNC:17278]	10957
ENST00000538384.5	1004.55	-0.299388	0.222616	-1.34486	0.178669	0.65798	ENSG00000115761	NOL10	nucleolar protein 10 [Source:HGNC Symbol;Acc:HGNC:25862]	79954
ENST00000249066.10	158.313	0.474305	0.341586	1.38854	0.164973	NA	ENSG00000128335	APOL2	apolipoprotein L2 [Source:HGNC Symbol;Acc:HGNC:619]	23780
ENST00000273158.8	446.951	0.204115	0.249442	0.818284	0.413195	0.827751	ENSG00000144659	SLC25A38	solute carrier family 25 member 38 [Source:HGNC Symbol;Acc:HGNC:26054]	54977
ENST00000499666.6	184.84	-0.263706	0.384304	-0.686192	0.492592	NA	ENSG00000109270	LAMTOR3	late endosomal/lysosomal adaptor, MAPK and MTOR activator 3 [Source:HGNC Symbol;Acc:HGNC:15606]	8649
ENST00000366541.7	255.092	0.0201154	0.311363	0.0646044	0.948489	NA	ENSG00000054282	SDCCAG8	serologically defined colon cancer antigen 8 [Source:HGNC Symbol;Acc:HGNC:10671]	10806
ENST00000355300.6	79.2963	0.669961	0.513293	1.30522	0.191817	NA	ENSG00000169783	LINGO1	leucine rich repeat and Ig domain containing 1 [Source:HGNC Symbol;Acc:HGNC:21205]	84894
ENST00000328666.10	239.884	0.0893885	0.318039	0.281062	0.778663	NA	ENSG00000187531	SIRT7	sirtuin 7 [Source:HGNC Symbol;Acc:HGNC:14935]	51547
ENST00000292510.5	654.547	0.0592966	0.234836	0.252503	0.800653	0.962881	ENSG00000160948	VPS28	VPS28, ESCRT-I subunit [Source:HGNC Symbol;Acc:HGNC:18178]	51160
ENST00000356198.6	189.703	-0.26218	0.341168	-0.768477	0.442204	NA	ENSG00000120334	CENPL	centromere protein L [Source:HGNC Symbol;Acc:HGNC:17879]	91687
ENST00000336604.8	321.746	0.239595	0.274354	0.873308	0.382495	0.817446	ENSG00000010295	IFFO1	intermediate filament family orphan 1 [Source:HGNC Symbol;Acc:HGNC:24970]	25900
ENST00000399523.5	1020.62	-0.172678	0.203367	-0.849097	0.395828	0.821596	ENSG00000070010	UFD1	ubiquitin recognition factor in ER associated degradation 1 [Source:HGNC Symbol;Acc:HGNC:12520]	7353
ENST00000320474.8	119.529	-0.534125	0.426826	-1.25139	0.210793	NA	ENSG00000169255	B3GALNT1	beta-1,3-N-acetylgalactosaminyltransferase 1 (globoside blood group) [Source:HGNC Symbol;Acc:HGNC:918]	8706
ENST00000523656.5	142.953	-0.318423	0.382501	-0.832477	0.40514	NA	ENSG00000180190	TDRP	testis development related protein [Source:HGNC Symbol;Acc:HGNC:26951]	157695
ENST00000404751.7	606.305	0.331144	0.23718	1.39617	0.162664	0.641225	ENSG00000099899	TRMT2A	tRNA methyltransferase 2 homolog A [Source:HGNC Symbol;Acc:HGNC:24974]	27037
ENST00000250489.8	308.445	0.229836	0.297475	0.772623	0.439745	0.837757	ENSG00000165782	TMEM55B	transmembrane protein 55B [Source:HGNC Symbol;Acc:HGNC:19299]	90809
ENST00000505920.1	441.068	-0.191237	0.239508	-0.798458	0.424605	0.830658	ENSG00000249222	ATP5L2	ATP synthase, H+ transporting, mitochondrial Fo complex subunit G2 [Source:HGNC Symbol;Acc:HGNC:13213]	267020
ENST00000379019.5	205.906	-0.470139	0.347826	-1.35165	0.176487	NA	ENSG00000125772	GPCPD1	glycerophosphocholine phosphodiesterase 1 [Source:HGNC Symbol;Acc:HGNC:26957]	56261
ENST00000456936.3	816.494	-0.226089	0.19631	-1.15169	0.249448	0.716994	ENSG00000134970	TMED7	transmembrane p24 trafficking protein 7 [Source:HGNC Symbol;Acc:HGNC:24253]	51014
ENST00000263205.11	665.948	0.265755	0.211395	1.25715	0.2087	0.679809	ENSG00000099917	MED15	mediator complex subunit 15 [Source:HGNC Symbol;Acc:HGNC:14248]	51586
ENST00000332687.10	1845.97	-0.122079	0.191891	-0.636187	0.524654	0.870871	ENSG00000131263	RLIM	ring finger protein, LIM domain interacting [Source:HGNC Symbol;Acc:HGNC:13429]	51132
ENST00000373313.2	672.101	0.41022	0.247122	1.65999	0.0969168	0.538481	ENSG00000204103	MAFB	MAF bZIP transcription factor B [Source:HGNC Symbol;Acc:HGNC:6408]	9935
ENST00000328709.7	83.9601	0.182257	0.48473	0.375998	0.706918	NA	ENSG00000183513	COA5	cytochrome c oxidase assembly factor 5 [Source:HGNC Symbol;Acc:HGNC:33848]	493753
ENST00000327892.12	39380.6	0.0361346	0.152261	0.237319	0.812409	0.965939	ENSG00000196230	TUBB	tubulin beta class I [Source:HGNC Symbol;Acc:HGNC:20778]	203068
ENST00000581094.5	564.391	-0.383052	0.285455	-1.3419	0.179629	0.658258	ENSG00000126858	RHOT1	ras homolog family member T1 [Source:HGNC Symbol;Acc:HGNC:21168]	55288
ENST00000415287.5	170.401	0.0131213	0.331328	0.0396021	0.96841	NA	ENSG00000146828	SLC12A9	solute carrier family 12 member 9 [Source:HGNC Symbol;Acc:HGNC:17435]	56996
ENST00000362021.8	165.062	-0.443158	0.361737	-1.22508	0.220544	NA	ENSG00000165915	SLC39A13	solute carrier family 39 member 13 [Source:HGNC Symbol;Acc:HGNC:20859]	91252
ENST00000323668.11	5884.12	0.493023	0.153435	3.21325	0.00131244	0.0588732	ENSG00000070814	TCOF1	treacle ribosome biogenesis factor 1 [Source:HGNC Symbol;Acc:HGNC:11654]	6949
ENST00000357537.4	111.733	0.392296	0.433649	0.904638	0.365657	NA	ENSG00000133114	GPALPP1	GPALPP motifs containing 1 [Source:HGNC Symbol;Acc:HGNC:20298]	55425
ENST00000333421.6	356.209	-0.153066	0.29178	-0.524592	0.599867	0.905927	ENSG00000107362	ABHD17B	abhydrolase domain containing 17B [Source:HGNC Symbol;Acc:HGNC:24278]	51104
ENST00000290354.5	111.326	0.043224	0.411853	0.10495	0.916415	NA	ENSG00000159231	CBR3	carbonyl reductase 3 [Source:HGNC Symbol;Acc:HGNC:1549]	874
ENST00000304916.3	1328.47	-0.0373866	0.193885	-0.192829	0.847093	0.975245	ENSG00000168672	FAM84B	family with sequence similarity 84 member B [Source:HGNC Symbol;Acc:HGNC:24166]	157638
ENST00000370223.7	605.651	-0.0263813	0.240177	-0.109841	0.912536	0.988139	ENSG00000107816	LZTS2	leucine zipper tumor suppressor 2 [Source:HGNC Symbol;Acc:HGNC:29381]	84445
ENST00000547276.5	21809.3	0.547428	0.152538	3.58879	0.000332213	0.0226617	ENSG00000135486	HNRNPA1	heterogeneous nuclear ribonucleoprotein A1 [Source:HGNC Symbol;Acc:HGNC:5031]	3178
ENST00000379186.8	400.019	0.451252	0.266901	1.69071	0.0908917	0.52755	ENSG00000165006	UBAP1	ubiquitin associated protein 1 [Source:HGNC Symbol;Acc:HGNC:12461]	51271
ENST00000479339.5	423.455	-0.26378	0.262279	-1.00572	0.314549	0.770676	ENSG00000153721	CNKSR3	CNKSR family member 3 [Source:HGNC Symbol;Acc:HGNC:23034]	154043
ENST00000517361.1	100.716	0.304645	0.444608	0.685198	0.493219	NA	ENSG00000169946	ZFPM2	zinc finger protein, FOG family member 2 [Source:HGNC Symbol;Acc:HGNC:16700]	23414
ENST00000369962.7	330.375	-0.233256	0.275672	-0.846137	0.397476	0.823177	ENSG00000085433	WDR47	WD repeat domain 47 [Source:HGNC Symbol;Acc:HGNC:29141]	22911
ENST00000377017.5	880.968	0.119182	0.207866	0.573359	0.566402	0.889272	ENSG00000102265	TIMP1	TIMP metallopeptidase inhibitor 1 [Source:HGNC Symbol;Acc:HGNC:11820]	7076
ENST00000431736.6	1345.77	-0.220068	0.176814	-1.24463	0.213268	0.679809	ENSG00000110344	UBE4A	ubiquitination factor E4A [Source:HGNC Symbol;Acc:HGNC:12499]	9354
ENST00000366927.3	258.483	-0.610136	0.40206	-1.51752	0.129135	NA	ENSG00000143353	LYPLAL1	lysophospholipase like 1 [Source:HGNC Symbol;Acc:HGNC:20440]	127018
ENST00000368608.3	3027.87	0.255927	0.155086	1.65023	0.0988962	0.541587	ENSG00000189241	TSPYL1	TSPY like 1 [Source:HGNC Symbol;Acc:HGNC:12382]	7259
ENST00000296932.12	140.948	-0.281374	0.394913	-0.712495	0.476158	NA	ENSG00000112414	ADGRG6	adhesion G protein-coupled receptor G6 [Source:HGNC Symbol;Acc:HGNC:13841]	57211
ENST00000505959.5	148.145	-0.465924	0.404355	-1.15226	0.249213	NA	ENSG00000164181	ELOVL7	ELOVL fatty acid elongase 7 [Source:HGNC Symbol;Acc:HGNC:26292]	79993
ENST00000369172.8	471.774	-0.303407	0.286367	-1.05951	0.289369	0.750118	ENSG00000165669	FAM204A	family with sequence similarity 204 member A [Source:HGNC Symbol;Acc:HGNC:25794]	63877
ENST00000397166.6	761.422	-0.271935	0.231084	-1.17678	0.239283	0.70959	ENSG00000085788	DDHD2	DDHD domain containing 2 [Source:HGNC Symbol;Acc:HGNC:29106]	23259
ENST00000389194.6	1340.21	-0.603223	0.267884	-2.25181	0.0243344	0.301008	ENSG00000198862	LTN1	listerin E3 ubiquitin protein ligase 1 [Source:HGNC Symbol;Acc:HGNC:13082]	26046
ENST00000401738.3	1823.8	-0.27438	0.167036	-1.64264	0.100457	0.54593	ENSG00000143924	EML4	echinoderm microtubule associated protein like 4 [Source:HGNC Symbol;Acc:HGNC:1316]	27436
ENST00000394081.7	216.553	0.473325	0.319641	1.4808	0.13866	NA	ENSG00000131759	RARA	retinoic acid receptor alpha [Source:HGNC Symbol;Acc:HGNC:9864]	5914
ENST00000311437.10	169.089	-0.046082	0.362762	-0.127031	0.898916	NA	ENSG00000188033	ZNF490	zinc finger protein 490 [Source:HGNC Symbol;Acc:HGNC:23705]	57474
ENST00000524892.6	115.7	0.369801	0.434436	0.851221	0.394646	NA	ENSG00000165895	ARHGAP42	Rho GTPase activating protein 42 [Source:HGNC Symbol;Acc:HGNC:26545]	143872
ENST00000373456.11	347.857	0.168889	0.289199	0.583988	0.559228	0.886235	ENSG00000116514	RNF19B	ring finger protein 19B [Source:HGNC Symbol;Acc:HGNC:26886]	127544
ENST00000361128.9	701.254	0.427529	0.226113	1.89077	0.0586544	0.437025	ENSG00000072518	MARK2	microtubule affinity regulating kinase 2 [Source:HGNC Symbol;Acc:HGNC:3332]	2011
ENST00000371974.7	310.87	0.11978	0.30784	0.389097	0.697204	0.931383	ENSG00000148290	SURF1	SURF1, cytochrome c oxidase assembly factor [Source:HGNC Symbol;Acc:HGNC:11474]	6834
ENST00000627972.1	4431.25	-0.0655587	0.174702	-0.37526	0.707467	0.93258	ENSG00000183207	RUVBL2	RuvB like AAA ATPase 2 [Source:HGNC Symbol;Acc:HGNC:10475]	10856
ENST00000544708.2	2009.99	-0.194661	0.20392	-0.954595	0.339783	0.783641	ENSG00000256374	PPIAL4D	peptidylprolyl isomerase A like 4D [Source:HGNC Symbol;Acc:HGNC:33998]	645142
ENST00000553116.5	403.956	0.159782	0.241592	0.661373	0.508373	0.866222	ENSG00000111540	RAB5B	RAB5B, member RAS oncogene family [Source:HGNC Symbol;Acc:HGNC:9784]	5869
ENST00000360830.8	14799.8	-0.288762	0.144754	-1.99485	0.0460592	0.396888	ENSG00000138326	RPS24	ribosomal protein S24 [Source:HGNC Symbol;Acc:HGNC:10411]	6229
ENST00000395536.7	486.133	-0.310387	0.267171	-1.16175	0.245336	0.713285	ENSG00000108599	AKAP10	A-kinase anchoring protein 10 [Source:HGNC Symbol;Acc:HGNC:368]	11216
ENST00000588649.6	2808.44	0.252945	0.177031	1.42882	0.153056	0.63158	ENSG00000099821	POLRMT	RNA polymerase mitochondrial [Source:HGNC Symbol;Acc:HGNC:9200]	5442
ENST00000371834.6	911.07	0.619239	0.212522	2.91377	0.00357096	0.111295	ENSG00000169925	BRD3	bromodomain containing 3 [Source:HGNC Symbol;Acc:HGNC:1104]	8019
ENST00000407215.7	281.688	-0.0253351	0.299517	-0.0845868	0.93259	NA	ENSG00000141295	SCRN2	secernin 2 [Source:HGNC Symbol;Acc:HGNC:30381]	90507
ENST00000409480.5	1653.53	0.278357	0.191409	1.45425	0.145878	0.623904	ENSG00000204120	GIGYF2	GRB10 interacting GYF protein 2 [Source:HGNC Symbol;Acc:HGNC:11960]	26058
ENST00000619678.1	697.406	0.258673	0.241554	1.07087	0.284228	0.745365	ENSG00000196369	SRGAP2B	SLIT-ROBO Rho GTPase activating protein 2B [Source:HGNC Symbol;Acc:HGNC:35237]	647135
ENST00000274498.8	155.332	0.0938876	0.383266	0.244967	0.806482	NA	ENSG00000145819	ARHGAP26	Rho GTPase activating protein 26 [Source:HGNC Symbol;Acc:HGNC:17073]	23092
ENST00000482108.1	4796.18	0.365404	0.148109	2.46713	0.0136202	0.226103	ENSG00000242265	PEG10	paternally expressed 10 [Source:HGNC Symbol;Acc:HGNC:14005]	23089
ENST00000244051.2	315.85	-0.282322	0.2856	-0.988523	0.322897	0.777348	ENSG00000124217	MOCS3	molybdenum cofactor synthesis 3 [Source:HGNC Symbol;Acc:HGNC:15765]	27304
ENST00000394135.7	198.067	-0.0364859	0.372178	-0.0980337	0.921906	NA	ENSG00000103852	TTC23	tetratricopeptide repeat domain 23 [Source:HGNC Symbol;Acc:HGNC:25730]	64927
ENST00000556883.1	347.238	-0.402956	0.259065	-1.55542	0.119846	0.589172	ENSG00000165943	MOAP1	modulator of apoptosis 1 [Source:HGNC Symbol;Acc:HGNC:16658]	64112
ENST00000368068.7	1008.54	-0.345764	0.206402	-1.6752	0.0938953	0.533331	ENSG00000112282	MED23	mediator complex subunit 23 [Source:HGNC Symbol;Acc:HGNC:2372]	9439
ENST00000561294.5	2186.34	0.0133026	0.169795	0.0783451	0.937554	0.991419	ENSG00000143418	CERS2	ceramide synthase 2 [Source:HGNC Symbol;Acc:HGNC:14076]	29956
ENST00000563332.6	279.663	0.663521	0.301652	2.19962	0.0278335	NA	ENSG00000089486	CDIP1	cell death inducing p53 target 1 [Source:HGNC Symbol;Acc:HGNC:13234]	29965
ENST00000335606.10	212.902	0.0530528	0.34331	0.154533	0.877189	NA	ENSG00000242110	AMACR	alpha-methylacyl-CoA racemase [Source:HGNC Symbol;Acc:HGNC:451]	23600
ENST00000389672.9	237.923	0.144112	0.30782	0.46817	0.639663	NA	ENSG00000080224	EPHA6	EPH receptor A6 [Source:HGNC Symbol;Acc:HGNC:19296]	285220
ENST00000258098.6	228.144	0.0497195	0.30385	0.163632	0.870021	NA	ENSG00000135631	RAB11FIP5	RAB11 family interacting protein 5 [Source:HGNC Symbol;Acc:HGNC:24845]	26056
ENST00000367214.5	2238.11	0.0196228	0.167509	0.117144	0.906746	0.985806	ENSG00000058673	ZC3H11A	zinc finger CCCH-type containing 11A [Source:HGNC Symbol;Acc:HGNC:29093]	9877
ENST00000413040.6	937.808	0.141223	0.192081	0.735227	0.462201	0.848237	ENSG00000013374	NUB1	negative regulator of ubiquitin like proteins 1 [Source:HGNC Symbol;Acc:HGNC:17623]	51667
ENST00000393008.7	301.684	-0.0647048	0.274603	-0.23563	0.81372	0.965939	ENSG00000090263	MRPS33	mitochondrial ribosomal protein S33 [Source:HGNC Symbol;Acc:HGNC:16634]	51650
ENST00000536272.5	598.306	0.2487	0.245215	1.01421	0.31048	0.768187	ENSG00000165185	KIAA1958	KIAA1958 [Source:HGNC Symbol;Acc:HGNC:23427]	158405
ENST00000321437.8	117.4	0.0123271	0.466683	0.0264143	0.978927	NA	ENSG00000166128	RAB8B	RAB8B, member RAS oncogene family [Source:HGNC Symbol;Acc:HGNC:30273]	51762
ENST00000392222.6	7776.03	-0.260511	0.137443	-1.89542	0.0580373	0.436807	ENSG00000114942	EEF1B2	eukaryotic translation elongation factor 1 beta 2 [Source:HGNC Symbol;Acc:HGNC:3208]	1933
ENST00000527249.5	208.935	-0.0404952	0.311772	-0.129887	0.896655	NA	ENSG00000175376	EIF1AD	eukaryotic translation initiation factor 1A domain containing [Source:HGNC Symbol;Acc:HGNC:28147]	84285
ENST00000393651.7	844.119	-0.0142486	0.196784	-0.0724074	0.942278	0.992406	ENSG00000135250	SRPK2	SRSF protein kinase 2 [Source:HGNC Symbol;Acc:HGNC:11306]	6733
ENST00000610761.1	304.51	0.176137	0.350524	0.502498	0.615317	0.912996	ENSG00000138834	MAPK8IP3	mitogen-activated protein kinase 8 interacting protein 3 [Source:HGNC Symbol;Acc:HGNC:6884]	23162
ENST00000335209.11	151.008	0.0456889	0.405164	0.112766	0.910216	NA	ENSG00000088992	TESC	tescalcin [Source:HGNC Symbol;Acc:HGNC:26065]	54997
ENST00000370996.4	63.5938	0.495465	0.524233	0.945124	0.344595	NA	ENSG00000132825	PPP1R3D	protein phosphatase 1 regulatory subunit 3D [Source:HGNC Symbol;Acc:HGNC:9294]	5509
ENST00000327490.7	234.961	0.810907	0.301794	2.68695	0.00721067	NA	ENSG00000185262	UBALD2	UBA like domain containing 2 [Source:HGNC Symbol;Acc:HGNC:28438]	283991
ENST00000301729.8	1893.38	0.0391349	0.190691	0.205227	0.837395	0.972913	ENSG00000167969	ECI1	enoyl-CoA delta isomerase 1 [Source:HGNC Symbol;Acc:HGNC:2703]	1632
ENST00000409349.7	335.476	0.490856	0.255143	1.92384	0.0543741	0.426109	ENSG00000169604	ANTXR1	anthrax toxin receptor 1 [Source:HGNC Symbol;Acc:HGNC:21014]	84168
ENST00000396649.7	383.765	-0.469423	0.277098	-1.69407	0.0902524	0.525	ENSG00000151092	NGLY1	N-glycanase 1 [Source:HGNC Symbol;Acc:HGNC:17646]	55768
ENST00000379487.4	135.095	0.442505	0.391962	1.12895	0.258919	NA	ENSG00000120688	WBP4	WW domain binding protein 4 [Source:HGNC Symbol;Acc:HGNC:12739]	11193
ENST00000359486.7	1486.99	0.187364	0.187975	0.996747	0.318887	0.77533	ENSG00000100207	TCF20	transcription factor 20 [Source:HGNC Symbol;Acc:HGNC:11631]	6942
ENST00000367350.4	1041.02	-0.143218	0.472637	-0.30302	0.761875	0.95305	ENSG00000118193	KIF14	kinesin family member 14 [Source:HGNC Symbol;Acc:HGNC:19181]	9928
ENST00000374050.3	1884.83	-0.159981	0.187027	-0.855393	0.392334	0.821596	ENSG00000136888	ATP6V1G1	ATPase H+ transporting V1 subunit G1 [Source:HGNC Symbol;Acc:HGNC:864]	9550
ENST00000401394.5	963.396	0.21261	0.216223	0.98329	0.325465	0.777668	ENSG00000102974	CTCF	CCCTC-binding factor [Source:HGNC Symbol;Acc:HGNC:13723]	10664
ENST00000409181.1	234.189	-0.123725	0.330122	-0.374787	0.707819	NA	ENSG00000116030	SUMO1	small ubiquitin-like modifier 1 [Source:HGNC Symbol;Acc:HGNC:12502]	7341
ENST00000262096.12	432.287	0.0805631	0.315045	0.25572	0.798167	0.962403	ENSG00000104219	ZDHHC2	zinc finger DHHC-type containing 2 [Source:HGNC Symbol;Acc:HGNC:18469]	51201
ENST00000370971.1	479.07	0.1764	0.223462	0.7894	0.429878	0.833414	ENSG00000116729	WLS	wntless Wnt ligand secretion mediator [Source:HGNC Symbol;Acc:HGNC:30238]	79971
ENST00000257347.8	923.825	0.0401438	0.194324	0.206582	0.836336	0.972913	ENSG00000134905	CARS2	cysteinyl-tRNA synthetase 2, mitochondrial (putative) [Source:HGNC Symbol;Acc:HGNC:25695]	79587
ENST00000312938.4	899.602	-0.23522	0.203322	-1.15689	0.247319	0.713995	ENSG00000066422	ZBTB11	zinc finger and BTB domain containing 11 [Source:HGNC Symbol;Acc:HGNC:16740]	27107
ENST00000455727.6	359.394	0.227694	0.25944	0.877636	0.380141	0.815982	ENSG00000130164	LDLR	low density lipoprotein receptor [Source:HGNC Symbol;Acc:HGNC:6547]	3949
ENST00000371935.6	534.878	0.507581	0.227446	2.23166	0.0256377	0.30688	ENSG00000148300	REXO4	REX4 homolog, 3'-5' exonuclease [Source:HGNC Symbol;Acc:HGNC:12820]	57109
ENST00000333503.7	818.703	-0.329688	0.229494	-1.43659	0.150836	0.6301	ENSG00000184207	PGP	phosphoglycolate phosphatase [Source:HGNC Symbol;Acc:HGNC:8909]	283871
ENST00000455385.6	803.076	-0.137004	0.229875	-0.595996	0.551178	0.882718	ENSG00000008282	SYPL1	synaptophysin like 1 [Source:HGNC Symbol;Acc:HGNC:11507]	6856
ENST00000392110.6	847.183	-0.120994	0.196323	-0.616303	0.537695	0.875907	ENSG00000074582	BCS1L	BCS1 homolog, ubiquinol-cytochrome c reductase complex chaperone [Source:HGNC Symbol;Acc:HGNC:1020]	617
ENST00000263955.8	293.279	-0.0111783	0.317388	-0.0352198	0.971904	NA	ENSG00000081320	STK17B	serine/threonine kinase 17b [Source:HGNC Symbol;Acc:HGNC:11396]	9262
ENST00000290943.10	185.169	0.645277	0.402831	1.60185	0.109188	NA	ENSG00000230453	ANKRD18B	ankyrin repeat domain 18B [Source:HGNC Symbol;Acc:HGNC:23644]	441459
ENST00000331789.9	58403.1	0.202989	0.155121	1.30859	0.190674	0.666834	ENSG00000075624	ACTB	actin beta [Source:HGNC Symbol;Acc:HGNC:132]	60
ENST00000395476.6	128.385	0.454689	0.399611	1.13783	0.255192	NA	ENSG00000137764	MAP2K5	mitogen-activated protein kinase kinase 5 [Source:HGNC Symbol;Acc:HGNC:6845]	5607
ENST00000374869.7	132.366	0.307229	0.427828	0.718113	0.472687	NA	ENSG00000184675	AMER1	APC membrane recruitment protein 1 [Source:HGNC Symbol;Acc:HGNC:26837]	139285
ENST00000619466.2	5562.36	0.00931261	0.160553	0.0580035	0.953746	0.993777	ENSG00000275713	HIST1H2BH	histone cluster 1 H2B family member h [Source:HGNC Symbol;Acc:HGNC:4755]	8345
ENST00000448790.6	808.268	0.173181	0.211366	0.819343	0.412591	0.827751	ENSG00000092203	TOX4	TOX high mobility group box family member 4 [Source:HGNC Symbol;Acc:HGNC:20161]	9878
ENST00000373129.7	319.332	0.657691	0.310138	2.12064	0.0339519	0.345386	ENSG00000196182	STK40	serine/threonine kinase 40 [Source:HGNC Symbol;Acc:HGNC:21373]	83931
ENST00000413219.6	1367.85	0.303506	0.221213	1.37201	0.170062	0.648465	ENSG00000137575	SDCBP	syndecan binding protein [Source:HGNC Symbol;Acc:HGNC:10662]	6386
ENST00000393399.6	872.072	0.0821595	0.197622	0.415741	0.677599	0.928714	ENSG00000137509	PRCP	prolylcarboxypeptidase [Source:HGNC Symbol;Acc:HGNC:9344]	5547
ENST00000248142.7	165.399	0.669433	0.390862	1.71271	0.0867658	NA	ENSG00000127580	WDR24	WD repeat domain 24 [Source:HGNC Symbol;Acc:HGNC:20852]	84219
ENST00000380843.8	1842.28	-0.14503	0.178837	-0.810962	0.417388	0.828461	ENSG00000101365	IDH3B	isocitrate dehydrogenase 3 (NAD(+)) beta [Source:HGNC Symbol;Acc:HGNC:5385]	3420
ENST00000236412.11	630.036	0.0104619	0.230358	0.0454158	0.963776	0.993914	ENSG00000117751	PPP1R8	protein phosphatase 1 regulatory subunit 8 [Source:HGNC Symbol;Acc:HGNC:9296]	5511
ENST00000396051.2	127.488	0.0256495	0.438817	0.0584515	0.953389	NA	ENSG00000173542	MOB1B	MOB kinase activator 1B [Source:HGNC Symbol;Acc:HGNC:29801]	92597
ENST00000285814.8	1097.86	-0.478399	0.197975	-2.41645	0.0156725	0.242447	ENSG00000155438	NIFK	nucleolar protein interacting with the FHA domain of MKI67 [Source:HGNC Symbol;Acc:HGNC:17838]	84365
ENST00000350302.7	359.225	-0.146245	0.320159	-0.456789	0.647823	0.921651	ENSG00000147364	FBXO25	F-box protein 25 [Source:HGNC Symbol;Acc:HGNC:13596]	26260
ENST00000625286.1	73.1329	0.8512	0.580539	1.46622	0.142588	NA	ENSG00000183258	DDX41	DEAD-box helicase 41 [Source:HGNC Symbol;Acc:HGNC:18674]	51428
ENST00000377656.6	198.398	-0.0138883	0.337133	-0.0411953	0.96714	NA	ENSG00000106714	CNTNAP3	contactin associated protein-like 3 [Source:HGNC Symbol;Acc:HGNC:13834]	79937
ENST00000510496.5	599.074	-0.322117	0.236947	-1.35944	0.174006	0.654247	ENSG00000198780	FAM169A	family with sequence similarity 169 member A [Source:HGNC Symbol;Acc:HGNC:29138]	26049
ENST00000370966.9	1072.33	-0.39817	0.490019	-0.812559	0.416471	0.828461	ENSG00000024526	DEPDC1	DEP domain containing 1 [Source:HGNC Symbol;Acc:HGNC:22949]	55635
ENST00000513615.5	75.2736	1.56646	0.58301	2.68684	0.00721311	NA	ENSG00000151552	QDPR	quinoid dihydropteridine reductase [Source:HGNC Symbol;Acc:HGNC:9752]	5860
ENST00000352483.3	163.434	0.415834	0.373834	1.11235	0.265988	NA	ENSG00000183421	RIPK4	receptor interacting serine/threonine kinase 4 [Source:HGNC Symbol;Acc:HGNC:496]	54101
ENST00000344546.8	1438.26	-0.325486	0.164989	-1.97277	0.0485215	0.406051	ENSG00000167863	ATP5H	ATP synthase, H+ transporting, mitochondrial Fo complex subunit D [Source:HGNC Symbol;Acc:HGNC:845]	10476
ENST00000607062.5	217.776	-0.581868	0.402405	-1.44598	0.148184	NA	ENSG00000138381	ASNSD1	asparagine synthetase domain containing 1 [Source:HGNC Symbol;Acc:HGNC:24910]	54529
ENST00000223641.4	781.079	-0.287359	0.192323	-1.49415	0.135136	0.6124	ENSG00000106803	SEC61B	Sec61 translocon beta subunit [Source:HGNC Symbol;Acc:HGNC:16993]	10952
ENST00000268383.6	425.479	0.193755	0.252434	0.767547	0.442756	0.838085	ENSG00000140743	CDR2	cerebellar degeneration related protein 2 [Source:HGNC Symbol;Acc:HGNC:1799]	1039
ENST00000368002.7	269.577	0.506408	0.325747	1.55461	0.12004	NA	ENSG00000143258	USP21	ubiquitin specific peptidase 21 [Source:HGNC Symbol;Acc:HGNC:12620]	27005
ENST00000013070.10	727.5	0.0309515	0.222604	0.139042	0.889417	0.982685	ENSG00000012963	UBR7	ubiquitin protein ligase E3 component n-recognin 7 (putative) [Source:HGNC Symbol;Acc:HGNC:20344]	55148
ENST00000485960.6	663.591	0.568628	0.282312	2.01418	0.0439905	0.390086	ENSG00000121749	TBC1D15	TBC1 domain family member 15 [Source:HGNC Symbol;Acc:HGNC:25694]	64786
ENST00000217402.2	554.753	0.597261	0.235864	2.53223	0.0113341	0.207506	ENSG00000101421	CHMP4B	charged multivesicular body protein 4B [Source:HGNC Symbol;Acc:HGNC:16171]	128866
ENST00000001008.5	6352.83	0.034584	0.145458	0.237759	0.812068	0.965939	ENSG00000004478	FKBP4	FK506 binding protein 4 [Source:HGNC Symbol;Acc:HGNC:3720]	2288
ENST00000283474.11	232.247	0.565772	0.296292	1.90951	0.0561968	NA	ENSG00000153443	UBALD1	UBA like domain containing 1 [Source:HGNC Symbol;Acc:HGNC:29576]	124402
ENST00000427372.5	314.263	-0.133621	0.383401	-0.348516	0.727453	0.941221	ENSG00000234545	FAM133B	family with sequence similarity 133 member B [Source:HGNC Symbol;Acc:HGNC:28629]	257415
ENST00000531963.5	197.51	-0.220305	0.337674	-0.652421	0.51413	NA	ENSG00000203705	TATDN3	TatD DNase domain containing 3 [Source:HGNC Symbol;Acc:HGNC:27010]	128387
ENST00000620565.4	9436.25	0.377481	0.145453	2.5952	0.00945362	0.191398	ENSG00000276043	UHRF1	ubiquitin like with PHD and ring finger domains 1 [Source:HGNC Symbol;Acc:HGNC:12556]	29128
ENST00000318010.12	123.015	0.238001	0.418794	0.5683	0.569831	NA	ENSG00000214013	GANC	glucosidase alpha, neutral C [Source:HGNC Symbol;Acc:HGNC:4139]	2595
ENST00000250237.9	863.719	0.0412206	0.204883	0.201191	0.840549	0.972913	ENSG00000213339	QTRT1	queuine tRNA-ribosyltransferase catalytic subunit 1 [Source:HGNC Symbol;Acc:HGNC:23797]	81890
ENST00000613273.4	91.0248	0.158457	0.463543	0.341839	0.732472	NA	ENSG00000269556	TMEM185A	transmembrane protein 185A [Source:HGNC Symbol;Acc:HGNC:17125]	84548
ENST00000284027.5	190.61	-0.764889	0.379052	-2.0179	0.0436015	NA	ENSG00000153898	MCOLN2	mucolipin 2 [Source:HGNC Symbol;Acc:HGNC:13357]	255231
ENST00000638121.1	96.3184	-0.181436	0.478547	-0.379138	0.704585	NA	ENSG00000203668	CHML	CHM like, Rab escort protein 2 [Source:HGNC Symbol;Acc:HGNC:1941]	1122
ENST00000376440.6	251.574	0.180527	0.300286	0.601184	0.547718	NA	ENSG00000134882	UBAC2	UBA domain containing 2 [Source:HGNC Symbol;Acc:HGNC:20486]	337867
ENST00000522527.5	181.301	-0.248983	0.373589	-0.666462	0.505116	NA	ENSG00000164751	PEX2	peroxisomal biogenesis factor 2 [Source:HGNC Symbol;Acc:HGNC:9717]	5828
ENST00000505803.5	116.161	-0.108493	0.444017	-0.244344	0.806964	NA	ENSG00000164211	STARD4	StAR related lipid transfer domain containing 4 [Source:HGNC Symbol;Acc:HGNC:18058]	134429
ENST00000369713.9	2664.95	-0.19694	0.148056	-1.33018	0.18346	0.664011	ENSG00000148834	GSTO1	glutathione S-transferase omega 1 [Source:HGNC Symbol;Acc:HGNC:13312]	9446
ENST00000350459.8	142.287	-0.313463	0.396326	-0.790921	0.42899	NA	ENSG00000160746	ANO10	anoctamin 10 [Source:HGNC Symbol;Acc:HGNC:25519]	55129
ENST00000361739.1	13334.1	1.29467	0.195529	6.6214	3.55816e-11	1.13114e-07	ENSG00000198712	MT-CO2	mitochondrially encoded cytochrome c oxidase II [Source:HGNC Symbol;Acc:HGNC:7421]	4513
ENST00000409086.7	781.306	-0.1355	0.24988	-0.542261	0.587639	0.900006	ENSG00000196950	SLC39A10	solute carrier family 39 member 10 [Source:HGNC Symbol;Acc:HGNC:20861]	57181
ENST00000302243.11	1428.52	-0.0246174	0.188788	-0.130397	0.896252	0.984288	ENSG00000168872	DDX19A	DEAD-box helicase 19A [Source:HGNC Symbol;Acc:HGNC:25628]	55308
ENST00000566906.6	2034.64	0.159005	0.224452	0.708413	0.478689	0.853174	ENSG00000103495	MAZ	MYC associated zinc finger protein [Source:HGNC Symbol;Acc:HGNC:6914]	4150
ENST00000356068.2	99.5178	0.381256	0.470167	0.810896	0.417425	NA	ENSG00000127463	EMC1	ER membrane protein complex subunit 1 [Source:HGNC Symbol;Acc:HGNC:28957]	23065
ENST00000300714.7	203.053	-0.169316	0.349724	-0.484141	0.628286	NA	ENSG00000167302	TEPSIN	TEPSIN, adaptor related protein complex 4 accessory protein [Source:HGNC Symbol;Acc:HGNC:26458]	146705
ENST00000343122.7	108.032	0.78446	0.418849	1.87289	0.0610831	NA	ENSG00000112182	BACH2	BTB domain and CNC homolog 2 [Source:HGNC Symbol;Acc:HGNC:14078]	60468
ENST00000370500.9	949.415	-0.245178	0.185259	-1.32343	0.185691	0.664011	ENSG00000137947	GTF2B	general transcription factor IIB [Source:HGNC Symbol;Acc:HGNC:4648]	2959
ENST00000529983.2	112.084	-0.0477468	0.43365	-0.110105	0.912326	NA	ENSG00000257594	GALNT4	polypeptide N-acetylgalactosaminyltransferase 4 [Source:HGNC Symbol;Acc:HGNC:4126]	8693
ENST00000540080.5	1284.13	0.0292695	0.219329	0.13345	0.893837	0.983876	ENSG00000122705	CLTA	clathrin light chain A [Source:HGNC Symbol;Acc:HGNC:2090]	1211
ENST00000437089.5	466.206	0.520869	0.22802	2.28431	0.0223534	0.289456	ENSG00000234127	TRIM26	tripartite motif containing 26 [Source:HGNC Symbol;Acc:HGNC:12962]	7726
ENST00000367411.6	871.288	-0.239342	0.207339	-1.15435	0.248356	0.715472	ENSG00000186625	KATNA1	katanin catalytic subunit A1 [Source:HGNC Symbol;Acc:HGNC:6216]	11104
ENST00000299424.8	475.411	-0.265382	0.26924	-0.985671	0.324294	0.777668	ENSG00000166337	TAF10	TATA-box binding protein associated factor 10 [Source:HGNC Symbol;Acc:HGNC:11543]	6881
ENST00000297071.8	1539.15	0.459932	0.202267	2.27389	0.0229726	0.292705	ENSG00000164548	TRA2A	transformer 2 alpha homolog [Source:HGNC Symbol;Acc:HGNC:16645]	29896
ENST00000320699.12	763.847	0.30361	0.229519	1.32281	0.185898	0.664011	ENSG00000141994	DUS3L	dihydrouridine synthase 3 like [Source:HGNC Symbol;Acc:HGNC:26920]	56931
ENST00000402825.7	171.211	0.0539929	0.339719	0.158934	0.873721	NA	ENSG00000145194	ECE2	endothelin converting enzyme 2 [Source:HGNC Symbol;Acc:HGNC:13275]	9718
ENST00000407426.7	3278.8	-0.206891	0.164297	-1.25925	0.207939	0.67973	ENSG00000163811	WDR43	WD repeat domain 43 [Source:HGNC Symbol;Acc:HGNC:28945]	23160
ENST00000299543.8	373.214	-0.0996706	0.294572	-0.338357	0.735094	0.944638	ENSG00000060069	CTDP1	CTD phosphatase subunit 1 [Source:HGNC Symbol;Acc:HGNC:2498]	9150
ENST00000246535.3	664.009	-0.264569	0.225642	-1.17252	0.24099	0.710914	ENSG00000126249	PDCD2L	programmed cell death 2 like [Source:HGNC Symbol;Acc:HGNC:28194]	84306
ENST00000214869.6	533.236	-0.0844335	0.224706	-0.375752	0.707102	0.93258	ENSG00000099203	TMED1	transmembrane p24 trafficking protein 1 [Source:HGNC Symbol;Acc:HGNC:17291]	11018
