## Supplementary material for "Double Stranded DNA Breaks and Genome Editing Trigger Ribosome Remodeling and Translational Shutdown" (part 9 of 9)

### Sheet: Trl-Eff, 72 hr (continued)
	baseMean	log2FoldChange	lfcSE	stat	pvalue	padj	ensg	gene	desc	entrez
ENST00000072869.8	470.055	-0.0184862	0.251263	-0.0735732	0.94135	0.992406	ENSG00000133597	ADCK2	aarF domain containing kinase 2 [Source:HGNC Symbol;Acc:HGNC:19039]	90956
ENST00000512560.5	173.889	-0.414184	0.372232	-1.11271	0.265835	NA	ENSG00000177034	MTX3	metaxin 3 [Source:HGNC Symbol;Acc:HGNC:24812]	345778
ENST00000376619.6	483.446	0.0736079	0.256487	0.286985	0.774124	0.956714	ENSG00000094631	HDAC6	histone deacetylase 6 [Source:HGNC Symbol;Acc:HGNC:14064]	10013
ENST00000272638.13	795.839	0.20715	0.224911	0.921032	0.357034	0.795976	ENSG00000144224	UBXN4	UBX domain protein 4 [Source:HGNC Symbol;Acc:HGNC:14860]	23190
ENST00000602380.1	95.2611	-0.433791	0.523896	-0.828011	0.407664	NA	ENSG00000134056	MRPS36	mitochondrial ribosomal protein S36 [Source:HGNC Symbol;Acc:HGNC:16631]	92259
ENST00000305031.4	281.234	-0.179713	0.287394	-0.62532	0.531761	NA	ENSG00000198108	CHSY3	chondroitin sulfate synthase 3 [Source:HGNC Symbol;Acc:HGNC:24293]	337876
ENST00000538744.5	661.657	0.0316166	0.215446	0.14675	0.88333	0.981169	ENSG00000111364	DDX55	DEAD-box helicase 55 [Source:HGNC Symbol;Acc:HGNC:20085]	57696
ENST00000312989.11	2914.08	0.00668529	0.163122	0.0409834	0.967309	0.995009	ENSG00000172531	PPP1CA	protein phosphatase 1 catalytic subunit alpha [Source:HGNC Symbol;Acc:HGNC:9281]	5499
ENST00000340253.9	963.473	-0.0431261	0.190611	-0.226252	0.821005	0.967553	ENSG00000145868	FBXO38	F-box protein 38 [Source:HGNC Symbol;Acc:HGNC:28844]	81545
ENST00000309451.6	2308.53	-0.160919	0.20229	-0.795488	0.42633	0.831116	ENSG00000173272	MZT2A	mitotic spindle organizing protein 2A [Source:HGNC Symbol;Acc:HGNC:33187]	653784
ENST00000265339.6	410.052	0.914335	0.270998	3.37396	0.000740954	0.0389338	ENSG00000119048	UBE2B	ubiquitin conjugating enzyme E2 B [Source:HGNC Symbol;Acc:HGNC:12473]	7320
ENST00000261588.8	234.85	0.115979	0.356013	0.325771	0.744598	NA	ENSG00000047578	KIAA0556	KIAA0556 [Source:HGNC Symbol;Acc:HGNC:29068]	23247
ENST00000445933.6	807.566	0.261881	0.209757	1.2485	0.211849	0.679809	ENSG00000115211	EIF2B4	eukaryotic translation initiation factor 2B subunit delta [Source:HGNC Symbol;Acc:HGNC:3260]	8890
ENST00000287097.5	422.635	0.162552	0.270962	0.599909	0.548567	0.881045	ENSG00000156535	CD109	CD109 molecule [Source:HGNC Symbol;Acc:HGNC:21685]	135228
ENST00000617501.4	366.057	0.0503653	0.263273	0.191304	0.848287	0.975317	ENSG00000171606	ZNF274	zinc finger protein 274 [Source:HGNC Symbol;Acc:HGNC:13068]	10782
ENST00000369002.8	1319.59	0.451824	0.259258	1.74276	0.0813761	0.506558	ENSG00000025796	SEC63	SEC63 homolog, protein translocation regulator [Source:HGNC Symbol;Acc:HGNC:21082]	11231
ENST00000412278.2	1775.68	0.0807595	0.174708	0.462255	0.643898	0.920274	ENSG00000248643	RBM14-RBM4	RBM14-RBM4 readthrough [Source:HGNC Symbol;Acc:HGNC:38840]	100526737
ENST00000381571.5	186.239	-0.245905	0.390959	-0.62898	0.529362	NA	ENSG00000169019	COMMD8	COMM domain containing 8 [Source:HGNC Symbol;Acc:HGNC:26036]	54951
ENST00000382199.6	1240.16	0.0624164	0.194208	0.321389	0.747915	0.948171	ENSG00000073792	IGF2BP2	insulin like growth factor 2 mRNA binding protein 2 [Source:HGNC Symbol;Acc:HGNC:28867]	10644
ENST00000335870.6	229.483	0.0438811	0.333589	0.131542	0.895346	NA	ENSG00000170260	ZNF212	zinc finger protein 212 [Source:HGNC Symbol;Acc:HGNC:13004]	7988
ENST00000406625.5	506.518	-0.293159	0.226748	-1.29289	0.196051	0.67269	ENSG00000270898	GPR75-ASB3	GPR75-ASB3 readthrough [Source:HGNC Symbol;Acc:HGNC:40043]	100302652
ENST00000382093.5	809.541	-0.0595489	0.214247	-0.277946	0.781054	0.959115	ENSG00000182551	ADI1	acireductone dioxygenase 1 [Source:HGNC Symbol;Acc:HGNC:30576]	55256
ENST00000361684.8	440.226	0.0707144	0.251837	0.280794	0.778868	0.959115	ENSG00000198792	TMEM184B	transmembrane protein 184B [Source:HGNC Symbol;Acc:HGNC:1310]	25829
ENST00000302516.9	12720.7	0.0183154	0.140796	0.130084	0.8965	0.984288	ENSG00000189091	SF3B3	splicing factor 3b subunit 3 [Source:HGNC Symbol;Acc:HGNC:10770]	23450
ENST00000255152.2	120.573	-0.0310157	0.393532	-0.0788135	0.937181	NA	ENSG00000132801	ZSWIM3	zinc finger SWIM-type containing 3 [Source:HGNC Symbol;Acc:HGNC:16157]	140831
ENST00000264954.4	1147.04	-0.110585	0.179275	-0.616846	0.537336	0.875907	ENSG00000109519	GRPEL1	GrpE like 1, mitochondrial [Source:HGNC Symbol;Acc:HGNC:19696]	80273
ENST00000370211.8	718.551	0.00824566	0.209653	0.0393301	0.968627	0.99556	ENSG00000213397	HAUS7	HAUS augmin like complex subunit 7 [Source:HGNC Symbol;Acc:HGNC:32979]	55559
ENST00000421103.5	496.181	0.451453	0.227505	1.98437	0.0472148	0.401863	ENSG00000169919	GUSB	glucuronidase beta [Source:HGNC Symbol;Acc:HGNC:4696]	2990
ENST00000480708.5	874.827	0.324295	0.229608	1.41238	0.157837	0.634488	ENSG00000008952	SEC62	SEC62 homolog, preprotein translocation factor [Source:HGNC Symbol;Acc:HGNC:11846]	7095
ENST00000231121.2	159.614	0.480901	0.34519	1.39315	0.163575	NA	ENSG00000113196	HAND1	heart and neural crest derivatives expressed 1 [Source:HGNC Symbol;Acc:HGNC:4807]	9421
ENST00000403952.3	684.267	0.318763	0.217587	1.46499	0.142925	0.618173	ENSG00000164818	DNAAF5	dynein axonemal assembly factor 5 [Source:HGNC Symbol;Acc:HGNC:26013]	54919
ENST00000262213.6	1098.45	-0.475454	0.281031	-1.69182	0.09068	0.527005	ENSG00000067167	TRAM1	translocation associated membrane protein 1 [Source:HGNC Symbol;Acc:HGNC:20568]	23471
ENST00000252818.4	678.267	0.294522	0.258187	1.14073	0.253982	0.721223	ENSG00000130522	JUND	JunD proto-oncogene, AP-1 transcription factor subunit [Source:HGNC Symbol;Acc:HGNC:6206]	3727
ENST00000485403.6	353.321	-0.0403062	0.278956	-0.14449	0.885114	0.981667	ENSG00000104884	ERCC2	ERCC excision repair 2, TFIIH core complex helicase subunit [Source:HGNC Symbol;Acc:HGNC:3434]	2068
ENST00000352435.8	815.332	0.0586044	0.204206	0.286986	0.774123	0.956714	ENSG00000126432	PRDX5	peroxiredoxin 5 [Source:HGNC Symbol;Acc:HGNC:9355]	25824
ENST00000389044.8	3204.79	-0.0874558	0.170575	-0.512711	0.608154	0.909598	ENSG00000153827	TRIP12	thyroid hormone receptor interactor 12 [Source:HGNC Symbol;Acc:HGNC:12306]	9320
ENST00000375299.7	326.898	0.209346	0.30296	0.691002	0.489564	0.853411	ENSG00000169062	UPF3A	UPF3 regulator of nonsense transcripts homolog A (yeast) [Source:HGNC Symbol;Acc:HGNC:20332]	65110
ENST00000488775.5	769.452	0.179057	0.204334	0.876294	0.38087	0.816047	ENSG00000241468	ATP5J2	ATP synthase, H+ transporting, mitochondrial Fo complex subunit F2 [Source:HGNC Symbol;Acc:HGNC:848]	9551
ENST00000014914.5	80.8806	0.362708	0.468072	0.774897	0.438401	NA	ENSG00000013588	GPRC5A	G protein-coupled receptor class C group 5 member A [Source:HGNC Symbol;Acc:HGNC:9836]	9052
ENST00000295461.9	97.2956	-0.887737	0.459792	-1.93074	0.0535153	NA	ENSG00000163293	NIPAL1	NIPA like domain containing 1 [Source:HGNC Symbol;Acc:HGNC:27194]	152519
ENST00000286827.7	1187.58	0.194176	0.219735	0.883683	0.376868	0.814635	ENSG00000156299	TIAM1	T-cell lymphoma invasion and metastasis 1 [Source:HGNC Symbol;Acc:HGNC:11805]	7074
ENST00000416967.1	118.055	0.781079	0.386737	2.01967	0.0434179	NA	ENSG00000100348	TXN2	thioredoxin 2 [Source:HGNC Symbol;Acc:HGNC:17772]	25828
ENST00000311085.8	1248.54	-0.101527	0.239678	-0.423596	0.67186	0.928714	ENSG00000172869	DMXL1	Dmx like 1 [Source:HGNC Symbol;Acc:HGNC:2937]	1657
ENST00000555572.1	14789.3	-0.13911	0.160062	-0.869105	0.38479	0.820102	ENSG00000011052	NME1-NME2	NME1-NME2 readthrough [Source:HGNC Symbol;Acc:HGNC:33531]	654364
ENST00000379638.8	1267.9	0.440794	0.167345	2.63404	0.00843759	0.178526	ENSG00000129625	REEP5	receptor accessory protein 5 [Source:HGNC Symbol;Acc:HGNC:30077]	7905
ENST00000393923.7	126.767	0.303421	0.429154	0.707022	0.479553	NA	ENSG00000144824	PHLDB2	pleckstrin homology like domain family B member 2 [Source:HGNC Symbol;Acc:HGNC:29573]	90102
ENST00000334220.8	1040.19	0.571427	0.220728	2.58883	0.00963027	0.193152	ENSG00000119689	DLST	dihydrolipoamide S-succinyltransferase [Source:HGNC Symbol;Acc:HGNC:2911]	1743
ENST00000357496.6	2278.04	0.226034	0.168197	1.34387	0.178992	0.65798	ENSG00000198218	QRICH1	glutamine rich 1 [Source:HGNC Symbol;Acc:HGNC:24713]	54870
ENST00000315567.12	434.881	-0.357868	0.283523	-1.26222	0.206871	0.67875	ENSG00000169288	MRPL1	mitochondrial ribosomal protein L1 [Source:HGNC Symbol;Acc:HGNC:14275]	65008
ENST00000523898.5	348.603	-0.270832	0.341808	-0.792351	0.428156	0.832593	ENSG00000104626	ERI1	exoribonuclease 1 [Source:HGNC Symbol;Acc:HGNC:23994]	90459
ENST00000413268.6	2634.11	-0.292916	0.15557	-1.88286	0.0597197	0.437025	ENSG00000111144	LTA4H	leukotriene A4 hydrolase [Source:HGNC Symbol;Acc:HGNC:6710]	4048
ENST00000412331.6	6885.42	-0.132981	0.14272	-0.931764	0.351459	0.79156	ENSG00000100129	EIF3L	eukaryotic translation initiation factor 3 subunit L [Source:HGNC Symbol;Acc:HGNC:18138]	51386
ENST00000535923.5	4340.52	-0.0627666	0.159101	-0.394508	0.693206	0.931383	ENSG00000215021	PHB2	prohibitin 2 [Source:HGNC Symbol;Acc:HGNC:30306]	11331
ENST00000437269.1	532.159	0.27585	0.238154	1.15828	0.246748	0.713403	ENSG00000179409	GEMIN4	gem nuclear organelle associated protein 4 [Source:HGNC Symbol;Acc:HGNC:15717]	50628
ENST00000296503.9	4554.36	-0.0126613	0.142567	-0.0888096	0.929233	0.991188	ENSG00000164104	HMGB2	high mobility group box 2 [Source:HGNC Symbol;Acc:HGNC:5000]	3148
ENST00000290349.10	1177.52	-0.0508235	0.18958	-0.268084	0.788634	0.959206	ENSG00000159228	CBR1	carbonyl reductase 1 [Source:HGNC Symbol;Acc:HGNC:1548]	873
ENST00000323699.8	2247.99	-0.144473	0.215009	-0.671937	0.501624	0.860365	ENSG00000143753	DEGS1	delta 4-desaturase, sphingolipid 1 [Source:HGNC Symbol;Acc:HGNC:13709]	8560
ENST00000379200.1	109.635	-0.616696	0.481537	-1.28068	0.200306	NA	ENSG00000148426	PROSER2	proline and serine rich 2 [Source:HGNC Symbol;Acc:HGNC:23728]	254427
ENST00000414706.2	197.785	-0.551491	0.340181	-1.62117	0.104981	NA	ENSG00000130544	ZNF557	zinc finger protein 557 [Source:HGNC Symbol;Acc:HGNC:28632]	79230
ENST00000296509.10	2069	-0.433517	0.197907	-2.1905	0.0284877	0.318823	ENSG00000164109	MAD2L1	mitotic arrest deficient 2 like 1 [Source:HGNC Symbol;Acc:HGNC:6763]	4085
ENST00000306917.4	1419.58	-0.19137	0.187303	-1.02171	0.306917	0.765847	ENSG00000169018	FEM1B	fem-1 homolog B [Source:HGNC Symbol;Acc:HGNC:3649]	10116
ENST00000509094.5	182.268	0.218671	0.342456	0.638537	0.523124	NA	ENSG00000138640	FAM13A	family with sequence similarity 13 member A [Source:HGNC Symbol;Acc:HGNC:19367]	10144
ENST00000398805.7	1236.68	-0.329368	0.190938	-1.725	0.0845266	0.511937	ENSG00000119471	HSDL2	hydroxysteroid dehydrogenase like 2 [Source:HGNC Symbol;Acc:HGNC:18572]	84263
ENST00000447684.5	981.684	0.865858	0.216535	3.9987	6.3692e-05	0.0073173	ENSG00000088038	CNOT3	CCR4-NOT transcription complex subunit 3 [Source:HGNC Symbol;Acc:HGNC:7879]	4849
ENST00000380152.7	428.46	-0.0918258	0.344995	-0.266166	0.790111	0.959496	ENSG00000139618	BRCA2	BRCA2, DNA repair associated [Source:HGNC Symbol;Acc:HGNC:1101]	675
ENST00000366882.5	430.316	0.115545	0.260374	0.443767	0.657211	0.924003	ENSG00000112541	PDE10A	phosphodiesterase 10A [Source:HGNC Symbol;Acc:HGNC:8772]	10846
ENST00000367833.6	840.414	-0.27275	0.266307	-1.02419	0.305743	0.764719	ENSG00000143155	TIPRL	TOR signaling pathway regulator [Source:HGNC Symbol;Acc:HGNC:30231]	261726
ENST00000415954.6	714.487	-0.0237443	0.210617	-0.112737	0.910239	0.987594	ENSG00000135297	MTO1	mitochondrial tRNA translation optimization 1 [Source:HGNC Symbol;Acc:HGNC:19261]	25821
ENST00000457408.6	899.802	0.0309174	0.233795	0.132242	0.894793	0.984064	ENSG00000158604	TMED4	transmembrane p24 trafficking protein 4 [Source:HGNC Symbol;Acc:HGNC:22301]	222068
ENST00000357628.7	360.527	-0.511814	0.363306	-1.40877	0.158904	0.637019	ENSG00000128513	POT1	protection of telomeres 1 [Source:HGNC Symbol;Acc:HGNC:17284]	25913
ENST00000508596.5	220.081	-0.134613	0.387327	-0.347545	0.728182	NA	ENSG00000150627	WDR17	WD repeat domain 17 [Source:HGNC Symbol;Acc:HGNC:16661]	116966
ENST00000374242.8	222.023	-0.0557458	0.302988	-0.183987	0.854024	NA	ENSG00000148153	INIP	INTS3 and NABP interacting protein [Source:HGNC Symbol;Acc:HGNC:24994]	58493
ENST00000443980.6	572.6	0.0608842	0.222981	0.273047	0.784817	0.959115	ENSG00000157191	NECAP2	NECAP endocytosis associated 2 [Source:HGNC Symbol;Acc:HGNC:25528]	55707
ENST00000497986.5	978.326	0.140876	0.215216	0.654578	0.512739	0.866222	ENSG00000130770	ATPIF1	ATPase inhibitory factor 1 [Source:HGNC Symbol;Acc:HGNC:871]	93974
ENST00000623402.1	198.44	-0.180929	0.345058	-0.524342	0.60004	NA	ENSG00000244486	SCARF2	scavenger receptor class F member 2 [Source:HGNC Symbol;Acc:HGNC:19869]	91179
ENST00000305188.12	616.786	-0.301745	0.303672	-0.993654	0.320391	0.776105	ENSG00000171320	ESCO2	establishment of sister chromatid cohesion N-acetyltransferase 2 [Source:HGNC Symbol;Acc:HGNC:27230]	157570
ENST00000409687.4	737.721	0.0415617	0.239602	0.173462	0.862288	0.975954	ENSG00000186193	SAPCD2	suppressor APC domain containing 2 [Source:HGNC Symbol;Acc:HGNC:28055]	89958
ENST00000324048.9	873.139	0.00314283	0.202036	0.0155557	0.987589	0.997489	ENSG00000143373	ZNF687	zinc finger protein 687 [Source:HGNC Symbol;Acc:HGNC:29277]	57592
ENST00000476077.1	62.9649	-0.523482	0.546507	-0.957869	0.338129	NA	ENSG00000099958	DERL3	derlin 3 [Source:HGNC Symbol;Acc:HGNC:14236]	91319
ENST00000308664.10	4730.62	0.377026	0.165574	2.27708	0.0227813	0.291377	ENSG00000174437	ATP2A2	ATPase sarcoplasmic/endoplasmic reticulum Ca2+ transporting 2 [Source:HGNC Symbol;Acc:HGNC:812]	488
ENST00000261692.6	502.479	0.0721938	0.261005	0.276599	0.782088	0.959115	ENSG00000111328	CDK2AP1	cyclin dependent kinase 2 associated protein 1 [Source:HGNC Symbol;Acc:HGNC:14002]	8099
ENST00000340738.9	115.81	0.217264	0.444393	0.4889	0.624913	NA	ENSG00000100767	PAPLN	papilin, proteoglycan like sulfated glycoprotein [Source:HGNC Symbol;Acc:HGNC:19262]	89932
ENST00000397512.7	114.186	0.547305	0.404196	1.35406	0.175718	NA	ENSG00000177042	TMEM80	transmembrane protein 80 [Source:HGNC Symbol;Acc:HGNC:27453]	283232
ENST00000587885.1	436.838	0.407435	0.271118	1.5028	0.132891	0.607984	ENSG00000160888	IER2	immediate early response 2 [Source:HGNC Symbol;Acc:HGNC:28871]	9592
ENST00000515279.5	511.297	-0.39727	0.264196	-1.50369	0.132661	0.607984	ENSG00000138780	GSTCD	glutathione S-transferase C-terminal domain containing [Source:HGNC Symbol;Acc:HGNC:25806]	79807
ENST00000507416.1	193.516	0.109326	0.327157	0.33417	0.738251	NA	ENSG00000188725	SMIM15	small integral membrane protein 15 [Source:HGNC Symbol;Acc:HGNC:33861]	643155
ENST00000568028.1	227.438	-0.0386955	0.320793	-0.120625	0.903988	NA	ENSG00000169955	ZNF747	zinc finger protein 747 [Source:HGNC Symbol;Acc:HGNC:28350]	65988
ENST00000551464.1	120.513	0.323991	0.384024	0.843673	0.398852	NA	ENSG00000175548	ALG10B	ALG10B, alpha-1,2-glucosyltransferase [Source:HGNC Symbol;Acc:HGNC:31088]	144245
ENST00000502486.5	241.855	-0.358617	0.346847	-1.03393	0.301167	NA	ENSG00000188848	BEND4	BEN domain containing 4 [Source:HGNC Symbol;Acc:HGNC:23815]	389206
ENST00000377811.3	2926.22	-0.193646	0.188087	-1.02956	0.303219	0.761701	ENSG00000147123	NDUFB11	NADH:ubiquinone oxidoreductase subunit B11 [Source:HGNC Symbol;Acc:HGNC:20372]	54539
ENST00000349893.8	2818.84	-0.0122601	0.169029	-0.0725327	0.942178	0.992406	ENSG00000105669	COPE	coatomer protein complex subunit epsilon [Source:HGNC Symbol;Acc:HGNC:2234]	11316
ENST00000403007.4	190.698	-0.533088	0.391413	-1.36196	0.173211	NA	ENSG00000163001	CFAP36	cilia and flagella associated protein 36 [Source:HGNC Symbol;Acc:HGNC:30540]	112942
ENST00000269243.8	6513.8	0.315407	0.153812	2.0506	0.0403056	0.373635	ENSG00000133026	MYH10	myosin heavy chain 10 [Source:HGNC Symbol;Acc:HGNC:7568]	4628
ENST00000300933.8	1713.46	0.0430381	0.160069	0.268872	0.788028	0.959115	ENSG00000167460	TPM4	tropomyosin 4 [Source:HGNC Symbol;Acc:HGNC:12013]	7171
ENST00000362063.6	245.662	0.125321	0.353511	0.354503	0.722962	NA	ENSG00000198740	ZNF652	zinc finger protein 652 [Source:HGNC Symbol;Acc:HGNC:29147]	22834
ENST00000613478.1	234.939	0.429721	0.309119	1.39015	0.164484	NA	ENSG00000277972	CISD3	CDGSH iron sulfur domain 3 [Source:HGNC Symbol;Acc:HGNC:27578]	284106
ENST00000038176.7	513.936	-0.287886	0.25204	-1.14223	0.25336	0.720422	ENSG00000035681	NSMAF	neutral sphingomyelinase activation associated factor [Source:HGNC Symbol;Acc:HGNC:8017]	8439
ENST00000261880.9	907.389	-0.218383	0.191874	-1.13816	0.255053	0.722543	ENSG00000103591	AAGAB	alpha- and gamma-adaptin binding protein [Source:HGNC Symbol;Acc:HGNC:25662]	79719
ENST00000393486.5	164.769	-0.359774	0.366363	-0.982016	0.326092	NA	ENSG00000135272	MDFIC	MyoD family inhibitor domain containing [Source:HGNC Symbol;Acc:HGNC:28870]	29969
ENST00000468463.5	463.656	0.203029	0.249965	0.812229	0.41666	0.828461	ENSG00000176095	IP6K1	inositol hexakisphosphate kinase 1 [Source:HGNC Symbol;Acc:HGNC:18360]	9807
ENST00000448905.6	1119.08	-0.0376793	0.207972	-0.181175	0.85623	0.975954	ENSG00000029993	HMGB3	high mobility group box 3 [Source:HGNC Symbol;Acc:HGNC:5004]	3149
ENST00000392789.2	747.996	-0.138777	0.484042	-0.286704	0.774339	0.956714	ENSG00000109929	SC5D	sterol-C5-desaturase [Source:HGNC Symbol;Acc:HGNC:10547]	6309
ENST00000382584.8	326.626	0.099246	0.373288	0.26587	0.790339	0.959496	ENSG00000163728	TTC14	tetratricopeptide repeat domain 14 [Source:HGNC Symbol;Acc:HGNC:24697]	151613
ENST00000307522.3	629.864	-0.00106136	0.234012	-0.00453549	0.996381	0.998991	ENSG00000169515	CCDC8	coiled-coil domain containing 8 [Source:HGNC Symbol;Acc:HGNC:25367]	83987
ENST00000310842.8	256.958	0.0607297	0.31287	0.194105	0.846094	NA	ENSG00000146707	POMZP3	POM121 and ZP3 fusion [Source:HGNC Symbol;Acc:HGNC:9203]	22932
ENST00000217515.10	662.821	-0.180231	0.258093	-0.698316	0.48498	0.853411	ENSG00000091164	TXNL1	thioredoxin like 1 [Source:HGNC Symbol;Acc:HGNC:12436]	9352
ENST00000339411.5	252.494	-0.313025	0.338609	-0.924445	0.355255	NA	ENSG00000065029	ZNF76	zinc finger protein 76 [Source:HGNC Symbol;Acc:HGNC:13149]	7629
ENST00000589872.1	1881.29	0.0744497	0.172661	0.431189	0.666331	0.92764	ENSG00000188554	NBR1	NBR1, autophagy cargo receptor [Source:HGNC Symbol;Acc:HGNC:6746]	4077
ENST00000346183.7	942.538	0.367739	0.218883	1.68007	0.092943	0.531891	ENSG00000072736	NFATC3	nuclear factor of activated T-cells 3 [Source:HGNC Symbol;Acc:HGNC:7777]	4775
ENST00000338591.7	257.454	0.248932	0.301601	0.825371	0.409161	NA	ENSG00000187961	KLHL17	kelch like family member 17 [Source:HGNC Symbol;Acc:HGNC:24023]	339451
ENST00000373116.5	1426.62	-0.350267	0.192872	-1.81606	0.0693616	0.464212	ENSG00000116898	MRPS15	mitochondrial ribosomal protein S15 [Source:HGNC Symbol;Acc:HGNC:14504]	64960
ENST00000334464.6	1643.01	-0.249415	0.212157	-1.17562	0.239748	0.709645	ENSG00000165650	PDZD8	PDZ domain containing 8 [Source:HGNC Symbol;Acc:HGNC:26974]	118987
ENST00000372616.1	2832.96	0.644105	0.167466	3.8462	0.000119966	0.0115567	ENSG00000171793	CTPS1	CTP synthase 1 [Source:HGNC Symbol;Acc:HGNC:2519]	1503
ENST00000292530.10	191.071	0.0708804	0.358432	0.197751	0.84324	NA	ENSG00000160961	ZNF333	zinc finger protein 333 [Source:HGNC Symbol;Acc:HGNC:15624]	84449
ENST00000376040.2	192.676	0.35387	0.439477	0.805206	0.420701	NA	ENSG00000135040	NAA35	N(alpha)-acetyltransferase 35, NatC auxiliary subunit [Source:HGNC Symbol;Acc:HGNC:24340]	60560
ENST00000395202.5	721.543	0.39453	0.209207	1.88583	0.0593174	0.437025	ENSG00000102882	MAPK3	mitogen-activated protein kinase 3 [Source:HGNC Symbol;Acc:HGNC:6877]	5595
ENST00000408953.3	121.181	-1.25835	0.494582	-2.54427	0.0109505	NA	ENSG00000221886	ZBED8	zinc finger BED-type containing 8 [Source:HGNC Symbol;Acc:HGNC:30804]	63920
ENST00000360359.4	629.811	0.302351	0.217239	1.39179	0.163985	0.642603	ENSG00000064999	ANKS1A	ankyrin repeat and sterile alpha motif domain containing 1A [Source:HGNC Symbol;Acc:HGNC:20961]	23294
ENST00000585591.5	948.816	0.502629	0.211125	2.38072	0.0172786	0.256422	ENSG00000108639	SYNGR2	synaptogyrin 2 [Source:HGNC Symbol;Acc:HGNC:11499]	9144
ENST00000353555.8	11554.5	0.0458471	0.168707	0.271755	0.78581	0.959115	ENSG00000172270	BSG	basigin (Ok blood group) [Source:HGNC Symbol;Acc:HGNC:1116]	682
ENST00000371620.3	680.21	-0.0223392	0.245066	-0.0911558	0.927369	0.991112	ENSG00000148362	C9orf142	chromosome 9 open reading frame 142 [Source:HGNC Symbol;Acc:HGNC:27849]	286257
ENST00000295874.14	909.016	0.0594333	0.194899	0.304945	0.760408	0.952462	ENSG00000144724	PTPRG	protein tyrosine phosphatase, receptor type G [Source:HGNC Symbol;Acc:HGNC:9671]	5793
ENST00000342665.4	296.165	0.626259	0.308124	2.03249	0.0421036	NA	ENSG00000177732	SOX12	SRY-box 12 [Source:HGNC Symbol;Acc:HGNC:11198]	6666
ENST00000259154.8	1851.1	0.25251	0.174646	1.44583	0.148224	0.627852	ENSG00000136636	KCTD3	potassium channel tetramerization domain containing 3 [Source:HGNC Symbol;Acc:HGNC:21305]	51133
ENST00000406957.5	5091.06	-0.147987	0.237334	-0.623541	0.532929	0.874417	ENSG00000082898	XPO1	exportin 1 [Source:HGNC Symbol;Acc:HGNC:12825]	7514
ENST00000369798.6	1920.37	-0.453942	0.232172	-1.9552	0.0505598	0.409308	ENSG00000112742	TTK	TTK protein kinase [Source:HGNC Symbol;Acc:HGNC:12401]	7272
ENST00000396842.6	307.324	0.144515	0.26698	0.541298	0.588302	0.900006	ENSG00000144597	EAF1	ELL associated factor 1 [Source:HGNC Symbol;Acc:HGNC:20907]	85403
ENST00000403525.5	6936.12	0.52488	0.148099	3.54412	0.000393919	0.02582	ENSG00000084774	CAD	carbamoyl-phosphate synthetase 2, aspartate transcarbamylase, and dihydroorotase [Source:HGNC Symbol;Acc:HGNC:1424]	790
ENST00000398022.6	1077.56	0.0961788	0.197353	0.487343	0.626015	0.917309	ENSG00000101337	TM9SF4	transmembrane 9 superfamily member 4 [Source:HGNC Symbol;Acc:HGNC:30797]	9777
ENST00000353689.8	543.031	-0.353763	0.339181	-1.04299	0.296952	0.756454	ENSG00000100814	CCNB1IP1	cyclin B1 interacting protein 1 [Source:HGNC Symbol;Acc:HGNC:19437]	57820
ENST00000227524.8	3817.37	0.443073	0.148022	2.9933	0.00275981	0.0967561	ENSG00000110107	PRPF19	pre-mRNA processing factor 19 [Source:HGNC Symbol;Acc:HGNC:17896]	27339
ENST00000445150.3	298.57	-0.528956	0.272562	-1.94068	0.0522974	NA	ENSG00000153037	SRP19	signal recognition particle 19 [Source:HGNC Symbol;Acc:HGNC:11300]	6728
ENST00000237305.11	141.064	-0.49495	0.442541	-1.11843	0.263385	NA	ENSG00000118515	SGK1	serum/glucocorticoid regulated kinase 1 [Source:HGNC Symbol;Acc:HGNC:10810]	6446
ENST00000621863.4	4727.41	0.0422992	0.15932	0.265497	0.790626	0.959496	ENSG00000161203	AP2M1	adaptor related protein complex 2 mu 1 subunit [Source:HGNC Symbol;Acc:HGNC:564]	1173
ENST00000355904.8	542.06	-0.736413	0.244606	-3.01061	0.00260725	0.0941868	ENSG00000197265	GTF2E2	general transcription factor IIE subunit 2 [Source:HGNC Symbol;Acc:HGNC:4651]	2961
ENST00000282572.4	83.841	0.869603	0.465106	1.86969	0.061527	NA	ENSG00000152669	CCNO	cyclin O [Source:HGNC Symbol;Acc:HGNC:18576]	10309
ENST00000436117.2	438.613	0.195753	0.29715	0.65877	0.510043	0.866222	ENSG00000105976	MET	MET proto-oncogene, receptor tyrosine kinase [Source:HGNC Symbol;Acc:HGNC:7029]	4233
ENST00000586600.5	271.938	0.321704	0.305932	1.05155	0.293004	NA	ENSG00000104957	CCDC130	coiled-coil domain containing 130 [Source:HGNC Symbol;Acc:HGNC:28118]	81576
ENST00000317147.9	7984.22	0.0228852	0.160977	0.142164	0.886951	0.982287	ENSG00000125107	CNOT1	CCR4-NOT transcription complex subunit 1 [Source:HGNC Symbol;Acc:HGNC:7877]	23019
ENST00000229379.2	4167.24	-0.166314	0.186427	-0.892113	0.372332	0.81079	ENSG00000111775	COX6A1	cytochrome c oxidase subunit 6A1 [Source:HGNC Symbol;Acc:HGNC:2277]	1337
ENST00000317968.8	1218.04	0.227722	0.180486	1.26172	0.207051	0.678923	ENSG00000163110	PDLIM5	PDZ and LIM domain 5 [Source:HGNC Symbol;Acc:HGNC:17468]	10611
ENST00000398422.2	10645.7	-0.0915119	0.13709	-0.667532	0.504433	0.862965	ENSG00000135624	CCT7	chaperonin containing TCP1 subunit 7 [Source:HGNC Symbol;Acc:HGNC:1622]	10574
ENST00000438568.6	852.079	0.209969	0.213829	0.981949	0.326125	0.777668	ENSG00000143374	TARS2	threonyl-tRNA synthetase 2, mitochondrial (putative) [Source:HGNC Symbol;Acc:HGNC:30740]	80222
ENST00000275080.11	1734.46	-0.0576338	0.176211	-0.327072	0.743613	0.946094	ENSG00000135535	CD164	CD164 molecule [Source:HGNC Symbol;Acc:HGNC:1632]	8763
ENST00000221855.7	1216.98	-0.531883	0.202462	-2.62708	0.0086122	0.178526	ENSG00000105254	TBCB	tubulin folding cofactor B [Source:HGNC Symbol;Acc:HGNC:1989]	1155
ENST00000472139.2	225.828	0.153939	0.294501	0.52271	0.601176	NA	ENSG00000143801	PSEN2	presenilin 2 [Source:HGNC Symbol;Acc:HGNC:9509]	5664
ENST00000403754.7	1050.83	-0.140664	0.226377	-0.62137	0.534356	0.874726	ENSG00000099977	DDT	D-dopachrome tautomerase [Source:HGNC Symbol;Acc:HGNC:2732]	1652
ENST00000261507.10	230.329	-0.568575	0.990621	-0.573958	0.565996	NA	ENSG00000052802	MSMO1	methylsterol monooxygenase 1 [Source:HGNC Symbol;Acc:HGNC:10545]	6307
ENST00000251822.6	103.782	1.07816	0.448781	2.40243	0.0162866	NA	ENSG00000008853	RHOBTB2	Rho related BTB domain containing 2 [Source:HGNC Symbol;Acc:HGNC:18756]	23221
ENST00000360998.3	1003.91	0.294795	0.193419	1.52413	0.127477	0.59904	ENSG00000165209	STRBP	spermatid perinuclear RNA binding protein [Source:HGNC Symbol;Acc:HGNC:16462]	55342
ENST00000251412.7	1071.83	0.102713	0.214067	0.479814	0.631359	0.918414	ENSG00000037042	TUBG2	tubulin gamma 2 [Source:HGNC Symbol;Acc:HGNC:12419]	27175
ENST00000296003.8	519.546	-0.166353	0.259017	-0.642247	0.520713	0.869933	ENSG00000163719	MTMR14	myotubularin related protein 14 [Source:HGNC Symbol;Acc:HGNC:26190]	64419
ENST00000239882.6	385.292	0.376654	0.266621	1.41269	0.157746	0.634488	ENSG00000120690	ELF1	E74 like ETS transcription factor 1 [Source:HGNC Symbol;Acc:HGNC:3316]	1997
ENST00000441779.6	414.826	0.844478	0.237701	3.55269	0.000381312	0.0255198	ENSG00000076944	STXBP2	syntaxin binding protein 2 [Source:HGNC Symbol;Acc:HGNC:11445]	6813
ENST00000392990.6	1633.26	0.47953	0.218547	2.19418	0.0282228	0.318823	ENSG00000090060	PAPOLA	poly(A) polymerase alpha [Source:HGNC Symbol;Acc:HGNC:14981]	10914
ENST00000308862.10	199.753	0.199131	0.37032	0.537726	0.590766	NA	ENSG00000115020	PIKFYVE	phosphoinositide kinase, FYVE-type zinc finger containing [Source:HGNC Symbol;Acc:HGNC:23785]	200576
ENST00000351554.7	555.66	-0.0249018	0.225396	-0.11048	0.912028	0.988037	ENSG00000085063	CD59	CD59 molecule (CD59 blood group) [Source:HGNC Symbol;Acc:HGNC:1689]	966
ENST00000319121.3	1699.17	-0.36822	0.171352	-2.1489	0.031642	0.330345	ENSG00000178502	KLHL11	kelch like family member 11 [Source:HGNC Symbol;Acc:HGNC:19008]	55175
ENST00000266546.10	376.995	0.48978	0.261025	1.87637	0.0606039	0.439361	ENSG00000139182	CLSTN3	calsyntenin 3 [Source:HGNC Symbol;Acc:HGNC:18371]	9746
ENST00000371964.4	914.146	0.0712101	0.21087	0.337697	0.735592	0.944638	ENSG00000148291	SURF2	surfeit 2 [Source:HGNC Symbol;Acc:HGNC:11475]	6835
ENST00000480887.5	779.532	0.539281	0.244319	2.20728	0.0272943	0.317252	ENSG00000048649	RSF1	remodeling and spacing factor 1 [Source:HGNC Symbol;Acc:HGNC:18118]	51773
ENST00000299413.6	389.827	0.433319	0.259912	1.66717	0.09548	0.536475	ENSG00000166326	TRIM44	tripartite motif containing 44 [Source:HGNC Symbol;Acc:HGNC:19016]	54765
ENST00000381844.8	5118.95	-0.105865	0.13896	-0.761842	0.446154	0.838085	ENSG00000134308	YWHAQ	tyrosine 3-monooxygenase/tryptophan 5-monooxygenase activation protein theta [Source:HGNC Symbol;Acc:HGNC:12854]	10971
ENST00000436636.6	402.285	0.373122	0.252011	1.48058	0.138719	0.614188	ENSG00000154310	TNIK	TRAF2 and NCK interacting kinase [Source:HGNC Symbol;Acc:HGNC:30765]	23043
ENST00000359646.1	2626.96	-0.126562	0.149426	-0.846986	0.397003	0.822465	ENSG00000244462	RBM12	RNA binding motif protein 12 [Source:HGNC Symbol;Acc:HGNC:9898]	10137
ENST00000611640.4	1053.28	0.187521	0.185325	1.01185	0.31161	0.769404	ENSG00000127663	KDM4B	lysine demethylase 4B [Source:HGNC Symbol;Acc:HGNC:29136]	23030
ENST00000239223.3	980.781	0.20619	0.194207	1.0617	0.288371	0.748963	ENSG00000120129	DUSP1	dual specificity phosphatase 1 [Source:HGNC Symbol;Acc:HGNC:3064]	1843
ENST00000338450.7	188.727	0.144824	0.325351	0.445131	0.656225	NA	ENSG00000153487	ING1	inhibitor of growth family member 1 [Source:HGNC Symbol;Acc:HGNC:6062]	3621
ENST00000601345.5	168.483	0.616718	0.405926	1.51929	0.12869	NA	ENSG00000127507	ADGRE2	adhesion G protein-coupled receptor E2 [Source:HGNC Symbol;Acc:HGNC:3337]	30817
ENST00000395770.3	534.245	-0.198524	0.252806	-0.785281	0.432289	0.83603	ENSG00000113441	LNPEP	leucyl and cystinyl aminopeptidase [Source:HGNC Symbol;Acc:HGNC:6656]	4012
ENST00000158166.5	348.675	-0.0894332	0.267943	-0.333777	0.738548	0.944641	ENSG00000004660	CAMKK1	calcium/calmodulin dependent protein kinase kinase 1 [Source:HGNC Symbol;Acc:HGNC:1469]	84254
ENST00000521891.6	817.582	0.250653	0.201815	1.242	0.214237	0.681059	ENSG00000091656	ZFHX4	zinc finger homeobox 4 [Source:HGNC Symbol;Acc:HGNC:30939]	79776
ENST00000312777.9	216.638	0.420753	0.304508	1.38175	0.167049	NA	ENSG00000139437	TCHP	trichoplein keratin filament binding [Source:HGNC Symbol;Acc:HGNC:28135]	84260
ENST00000409798.5	453.32	-0.460002	0.242907	-1.89374	0.0582592	0.436807	ENSG00000163002	NUP35	nucleoporin 35 [Source:HGNC Symbol;Acc:HGNC:29797]	129401
ENST00000336283.7	528.763	0.242209	0.233541	1.03711	0.299683	0.758489	ENSG00000213523	SRA1	steroid receptor RNA activator 1 [Source:HGNC Symbol;Acc:HGNC:11281]	10011
ENST00000539317.2	462.222	0.28381	0.241806	1.17371	0.240512	0.710584	ENSG00000084070	SMAP2	small ArfGAP2 [Source:HGNC Symbol;Acc:HGNC:25082]	64744
ENST00000563119.5	182.608	0.0057297	0.435565	0.0131546	0.989504	NA	ENSG00000178761	FAM219B	family with sequence similarity 219 member B [Source:HGNC Symbol;Acc:HGNC:24695]	57184
ENST00000354309.4	285.506	0.0250606	0.291973	0.0858319	0.9316	NA	ENSG00000204524	ZNF805	zinc finger protein 805 [Source:HGNC Symbol;Acc:HGNC:23272]	390980
ENST00000366691.3	244.444	0.101181	0.315866	0.320329	0.748719	NA	ENSG00000116574	RHOU	ras homolog family member U [Source:HGNC Symbol;Acc:HGNC:17794]	58480
ENST00000378204.6	634.024	0.0423656	0.232619	0.182125	0.855485	0.975954	ENSG00000182197	EXT1	exostosin glycosyltransferase 1 [Source:HGNC Symbol;Acc:HGNC:3512]	2131
ENST00000460593.1	1777.79	-0.289015	0.206032	-1.40277	0.160685	0.638125	ENSG00000119203	CPSF3	cleavage and polyadenylation specific factor 3 [Source:HGNC Symbol;Acc:HGNC:2326]	51692
ENST00000538582.5	115.371	-0.474338	0.45137	-1.05088	0.293312	NA	ENSG00000121350	PYROXD1	pyridine nucleotide-disulphide oxidoreductase domain 1 [Source:HGNC Symbol;Acc:HGNC:26162]	79912
ENST00000371761.3	530.908	-0.310141	0.235984	-1.31425	0.188762	0.665097	ENSG00000123080	CDKN2C	cyclin dependent kinase inhibitor 2C [Source:HGNC Symbol;Acc:HGNC:1789]	1031
ENST00000391910.7	1817.67	0.00170496	0.182809	0.00932644	0.992559	0.997952	ENSG00000090372	STRN4	striatin 4 [Source:HGNC Symbol;Acc:HGNC:15721]	29888
ENST00000517992.1	176.588	0.294971	0.349388	0.844251	0.398529	NA	ENSG00000172164	SNTB1	syntrophin beta 1 [Source:HGNC Symbol;Acc:HGNC:11168]	6641
ENST00000341191.10	162.899	0.142508	0.397347	0.358649	0.719858	NA	ENSG00000197933	ZNF823	zinc finger protein 823 [Source:HGNC Symbol;Acc:HGNC:30936]	55552
ENST00000359863.8	3067.91	0.621101	0.164326	3.77969	0.000157025	0.0134914	ENSG00000196367	TRRAP	transformation/transcription domain associated protein [Source:HGNC Symbol;Acc:HGNC:12347]	8295
ENST00000261558.7	322.241	-0.411391	0.356516	-1.15392	0.248533	0.715657	ENSG00000053770	AP5M1	adaptor related protein complex 5 mu 1 subunit [Source:HGNC Symbol;Acc:HGNC:20192]	55745
ENST00000404826.6	443.66	-0.0919362	0.253032	-0.363339	0.716352	0.936193	ENSG00000146555	SDK1	sidekick cell adhesion molecule 1 [Source:HGNC Symbol;Acc:HGNC:19307]	221935
ENST00000565067.5	83.6315	0.530314	0.499018	1.06271	0.287911	NA	ENSG00000205084	TMEM231	transmembrane protein 231 [Source:HGNC Symbol;Acc:HGNC:37234]	79583
ENST00000331434.6	718.153	0.25104	0.219395	1.14424	0.252525	0.720133	ENSG00000182307	C8orf33	chromosome 8 open reading frame 33 [Source:HGNC Symbol;Acc:HGNC:26104]	65265
ENST00000611749.4	393.604	-0.0475714	0.276841	-0.171836	0.863566	0.975954	ENSG00000147853	AK3	adenylate kinase 3 [Source:HGNC Symbol;Acc:HGNC:17376]	50808
ENST00000315091.7	1837.7	0.599326	0.21703	2.76149	0.00575377	0.141792	ENSG00000120948	TARDBP	TAR DNA binding protein [Source:HGNC Symbol;Acc:HGNC:11571]	23435
ENST00000438146.6	867.366	0.313623	0.200978	1.56049	0.118645	0.588413	ENSG00000100320	RBFOX2	RNA binding protein, fox-1 homolog 2 [Source:HGNC Symbol;Acc:HGNC:9906]	23543
ENST00000537526.6	4293.94	0.156518	0.158492	0.987545	0.323375	0.777668	ENSG00000124422	USP22	ubiquitin specific peptidase 22 [Source:HGNC Symbol;Acc:HGNC:12621]	23326
ENST00000594395.5	224.489	-0.955356	0.398365	-2.3982	0.0164761	NA	ENSG00000197782	ZNF780A	zinc finger protein 780A [Source:HGNC Symbol;Acc:HGNC:27603]	284323
ENST00000554922.5	347.358	-0.447806	0.313383	-1.42894	0.153021	0.63158	ENSG00000165521	EML5	echinoderm microtubule associated protein like 5 [Source:HGNC Symbol;Acc:HGNC:18197]	161436
ENST00000371692.8	1277.42	0.0339014	0.207055	0.163731	0.869943	0.977428	ENSG00000165716	FAM69B	family with sequence similarity 69 member B [Source:HGNC Symbol;Acc:HGNC:28290]	138311
ENST00000462753.5	848.153	0.0284878	0.195844	0.145461	0.884347	0.981514	ENSG00000146842	TMEM209	transmembrane protein 209 [Source:HGNC Symbol;Acc:HGNC:21898]	84928
ENST00000416649.6	592.417	0.120315	0.221849	0.542327	0.587594	0.900006	ENSG00000213672	NCKIPSD	NCK interacting protein with SH3 domain [Source:HGNC Symbol;Acc:HGNC:15486]	51517
ENST00000439984.7	1313.03	0.10729	0.215833	0.497096	0.619122	0.913738	ENSG00000100731	PCNX1	pecanex homolog 1 (Drosophila) [Source:HGNC Symbol;Acc:HGNC:19740]	22990
ENST00000374263.7	419.331	0.0836037	0.275165	0.303831	0.761257	0.95261	ENSG00000106868	SUSD1	sushi domain containing 1 [Source:HGNC Symbol;Acc:HGNC:25413]	64420
ENST00000354200.4	289.631	-0.076539	0.301518	-0.253846	0.799615	NA	ENSG00000125875	TBC1D20	TBC1 domain family member 20 [Source:HGNC Symbol;Acc:HGNC:16133]	128637
ENST00000396979.1	253.076	0.774883	0.349158	2.21929	0.026467	NA	ENSG00000177105	RHOG	ras homolog family member G [Source:HGNC Symbol;Acc:HGNC:672]	391
ENST00000367211.4	552.721	0.207372	0.235505	0.880541	0.378567	0.814635	ENSG00000215817	ZC3H11B	zinc finger CCCH-type containing 11B pseudogene [Source:HGNC Symbol;Acc:HGNC:25659]	441155
ENST00000396133.7	263.245	-0.773521	0.355534	-2.17566	0.0295808	NA	ENSG00000175305	CCNE2	cyclin E2 [Source:HGNC Symbol;Acc:HGNC:1590]	9134
ENST00000406711.5	135.317	0.00227852	0.498784	0.00456816	0.996355	NA	ENSG00000218739	CEBPZOS	CEBPZ opposite strand [Source:HGNC Symbol;Acc:HGNC:49288]	100505876
ENST00000507785.2	378.273	-0.0384101	0.273032	-0.14068	0.888123	0.982545	ENSG00000120149	MSX2	msh homeobox 2 [Source:HGNC Symbol;Acc:HGNC:7392]	4488
ENST00000361256.9	427.243	-0.00131369	0.245934	-0.00534165	0.995738	0.998991	ENSG00000198917	SPOUT1	SPOUT domain containing methyltransferase 1 [Source:HGNC Symbol;Acc:HGNC:26933]	51490
ENST00000525588.5	135.404	-0.209908	0.410404	-0.511467	0.609024	NA	ENSG00000221968	FADS3	fatty acid desaturase 3 [Source:HGNC Symbol;Acc:HGNC:3576]	3995
ENST00000382031.5	94.2121	0.726804	0.426486	1.70417	0.0883496	NA	ENSG00000166963	MAP1A	microtubule associated protein 1A [Source:HGNC Symbol;Acc:HGNC:6835]	4130
ENST00000605125.5	146.229	0.080305	0.374373	0.214505	0.830153	NA	ENSG00000132313	MRPL35	mitochondrial ribosomal protein L35 [Source:HGNC Symbol;Acc:HGNC:14489]	51318
ENST00000357137.8	237.363	0.505506	0.296269	1.70624	0.0879637	NA	ENSG00000196236	XPNPEP3	X-prolyl aminopeptidase 3 [Source:HGNC Symbol;Acc:HGNC:28052]	63929
ENST00000355727.3	117.281	0.339168	0.476334	0.712039	0.47644	NA	ENSG00000186063	AIDA	axin interactor, dorsalization associated [Source:HGNC Symbol;Acc:HGNC:25761]	64853
ENST00000242323.8	184.82	0.0564271	0.365211	0.154505	0.877211	NA	ENSG00000122741	DCAF10	DDB1 and CUL4 associated factor 10 [Source:HGNC Symbol;Acc:HGNC:23686]	79269
ENST00000510377.5	749.484	-0.0394361	0.241814	-0.163084	0.870452	0.977428	ENSG00000170185	USP38	ubiquitin specific peptidase 38 [Source:HGNC Symbol;Acc:HGNC:20067]	84640
ENST00000507089.5	357.974	0.454394	0.256252	1.77323	0.0761907	0.491797	ENSG00000109814	UGDH	UDP-glucose 6-dehydrogenase [Source:HGNC Symbol;Acc:HGNC:12525]	7358
ENST00000291386.3	1035.89	0.134216	0.208543	0.64359	0.519841	0.869291	ENSG00000160075	SSU72	SSU72 homolog, RNA polymerase II CTD phosphatase [Source:HGNC Symbol;Acc:HGNC:25016]	29101
ENST00000400199.5	527.911	-0.352548	0.266372	-1.32352	0.185663	0.664011	ENSG00000180530	NRIP1	nuclear receptor interacting protein 1 [Source:HGNC Symbol;Acc:HGNC:8001]	8204
ENST00000471652.1	944.023	0.243166	0.192935	1.26035	0.207542	0.679216	ENSG00000105939	ZC3HAV1	zinc finger CCCH-type containing, antiviral 1 [Source:HGNC Symbol;Acc:HGNC:23721]	56829
ENST00000392872.7	928.358	-0.0717531	0.191326	-0.37503	0.707638	0.93258	ENSG00000139372	TDG	thymine DNA glycosylase [Source:HGNC Symbol;Acc:HGNC:11700]	6996
ENST00000357365.7	1388.56	-0.151365	0.218143	-0.693878	0.487759	0.853411	ENSG00000165689	SDCCAG3	serologically defined colon cancer antigen 3 [Source:HGNC Symbol;Acc:HGNC:10667]	10807
ENST00000447452.6	243.591	-0.546388	0.41546	-1.31514	0.188463	NA	ENSG00000164815	ORC5	origin recognition complex subunit 5 [Source:HGNC Symbol;Acc:HGNC:8491]	5001
ENST00000521676.5	428.286	-0.65509	0.283608	-2.30984	0.0208969	0.281297	ENSG00000156787	TBC1D31	TBC1 domain family member 31 [Source:HGNC Symbol;Acc:HGNC:30888]	93594
ENST00000538977.5	638.008	-0.0827665	0.249584	-0.331618	0.740178	0.945156	ENSG00000113593	PPWD1	peptidylprolyl isomerase domain and WD repeat containing 1 [Source:HGNC Symbol;Acc:HGNC:28954]	23398
ENST00000590474.5	104.838	0.245641	0.413116	0.594605	0.552107	NA	ENSG00000108984	MAP2K6	mitogen-activated protein kinase kinase 6 [Source:HGNC Symbol;Acc:HGNC:6846]	5608
ENST00000425232.6	1036.92	0.0767493	0.24586	0.312167	0.754914	0.95039	ENSG00000197603	C5orf42	chromosome 5 open reading frame 42 [Source:HGNC Symbol;Acc:HGNC:25801]	65250
ENST00000377619.9	345.929	-0.396824	0.275143	-1.44224	0.149233	0.628317	ENSG00000188243	COMMD6	COMM domain containing 6 [Source:HGNC Symbol;Acc:HGNC:24015]	170622
ENST00000457358.6	421.833	-0.035984	0.266032	-0.135262	0.892405	0.983742	ENSG00000127955	GNAI1	G protein subunit alpha i1 [Source:HGNC Symbol;Acc:HGNC:4384]	2770
ENST00000458134.7	815.446	0.00297047	0.197803	0.0150173	0.988018	0.997489	ENSG00000103415	HMOX2	heme oxygenase 2 [Source:HGNC Symbol;Acc:HGNC:5014]	3163
ENST00000437180.5	72.3716	0.838975	0.483937	1.73365	0.082981	NA	ENSG00000159216	RUNX1	runt related transcription factor 1 [Source:HGNC Symbol;Acc:HGNC:10471]	861
ENST00000409318.1	140.561	-0.606625	0.445517	-1.36162	0.173318	NA	ENSG00000204634	TBC1D8	TBC1 domain family member 8 [Source:HGNC Symbol;Acc:HGNC:17791]	11138
ENST00000340305.9	600.399	0.217565	0.235732	0.922933	0.356042	0.795123	ENSG00000188807	TMEM201	transmembrane protein 201 [Source:HGNC Symbol;Acc:HGNC:33719]	199953
ENST00000406522.5	131.961	0.161489	0.405415	0.398329	0.690388	NA	ENSG00000099889	ARVCF	armadillo repeat gene deleted in velocardiofacial syndrome [Source:HGNC Symbol;Acc:HGNC:728]	421
ENST00000580398.1	1466.22	0.24712	0.200658	1.23155	0.218118	0.686282	ENSG00000178691	SUZ12	SUZ12 polycomb repressive complex 2 subunit [Source:HGNC Symbol;Acc:HGNC:17101]	23512
ENST00000613139.1	70.3338	0.0508816	0.519957	0.0978572	0.922046	NA	ENSG00000167182	SP2	Sp2 transcription factor [Source:HGNC Symbol;Acc:HGNC:11207]	6668
ENST00000381801.5	600.005	-0.228635	0.245578	-0.931008	0.35185	0.791599	ENSG00000139505	MTMR6	myotubularin related protein 6 [Source:HGNC Symbol;Acc:HGNC:7453]	9107
ENST00000474141.5	513.709	-0.113056	0.243619	-0.464068	0.642599	0.919279	ENSG00000188186	LAMTOR4	late endosomal/lysosomal adaptor, MAPK and MTOR activator 4 [Source:HGNC Symbol;Acc:HGNC:33772]	389541
ENST00000310118.8	5257.62	0.433744	0.173466	2.50046	0.0124031	0.215462	ENSG00000175166	PSMD2	proteasome 26S subunit, non-ATPase 2 [Source:HGNC Symbol;Acc:HGNC:9559]	5708
ENST00000422318.6	2647.13	0.247713	0.174207	1.42195	0.155042	0.63158	ENSG00000168268	NT5DC2	5'-nucleotidase domain containing 2 [Source:HGNC Symbol;Acc:HGNC:25717]	64943
ENST00000370397.7	986.978	-0.19167	0.208722	-0.918301	0.358461	0.796608	ENSG00000213341	CHUK	conserved helix-loop-helix ubiquitous kinase [Source:HGNC Symbol;Acc:HGNC:1974]	1147
ENST00000409307.5	337.588	-0.267757	0.267943	-0.999304	0.317647	0.773608	ENSG00000144535	DIS3L2	DIS3 like 3'-5' exoribonuclease 2 [Source:HGNC Symbol;Acc:HGNC:28648]	129563
ENST00000374941.8	126.218	0.458755	0.404213	1.13493	0.256403	NA	ENSG00000083750	RRAGB	Ras related GTP binding B [Source:HGNC Symbol;Acc:HGNC:19901]	10325
ENST00000621467.4	594.445	-0.244432	0.243991	-1.00181	0.316437	0.771733	ENSG00000155755	TMEM237	transmembrane protein 237 [Source:HGNC Symbol;Acc:HGNC:14432]	65062
ENST00000587424.2	611.41	-0.205499	0.23321	-0.881178	0.378222	0.814635	ENSG00000263465	SRSF8	serine and arginine rich splicing factor 8 [Source:HGNC Symbol;Acc:HGNC:16988]	10929
ENST00000611847.1	704.735	-0.179426	0.25579	-0.701458	0.483017	0.853411	ENSG00000204186	ZDBF2	zinc finger DBF-type containing 2 [Source:HGNC Symbol;Acc:HGNC:29313]	57683
ENST00000252542.8	2759.05	0.882479	0.176775	4.99211	5.97231e-07	0.000271228	ENSG00000130254	SAFB2	scaffold attachment factor B2 [Source:HGNC Symbol;Acc:HGNC:21605]	9667
ENST00000320580.8	359.646	0.553295	0.253903	2.17916	0.0293201	0.319747	ENSG00000175115	PACS1	phosphofurin acidic cluster sorting protein 1 [Source:HGNC Symbol;Acc:HGNC:30032]	55690
ENST00000376495.4	177.913	0.388235	0.335681	1.15656	0.247452	NA	ENSG00000165312	OTUD1	OTU deubiquitinase 1 [Source:HGNC Symbol;Acc:HGNC:27346]	220213
ENST00000357182.8	271.118	0.248228	0.319793	0.776215	0.437622	NA	ENSG00000163867	ZMYM6	zinc finger MYM-type containing 6 [Source:HGNC Symbol;Acc:HGNC:13050]	9204
ENST00000539286.5	48.9265	-0.260816	0.652566	-0.399678	0.689394	NA	ENSG00000164713	BRI3	brain protein I3 [Source:HGNC Symbol;Acc:HGNC:1109]	25798
ENST00000523410.1	224.59	0.50733	0.321971	1.5757	0.115095	NA	ENSG00000119280	C1orf198	chromosome 1 open reading frame 198 [Source:HGNC Symbol;Acc:HGNC:25900]	84886
ENST00000526794.1	925.822	-0.0965186	0.191896	-0.502974	0.614983	0.912792	ENSG00000178105	DDX10	DEAD-box helicase 10 [Source:HGNC Symbol;Acc:HGNC:2735]	1662
ENST00000614426.1	721.064	-0.2104	0.20726	-1.01515	0.310034	0.767893	ENSG00000185900	POMK	protein-O-mannose kinase [Source:HGNC Symbol;Acc:HGNC:26267]	84197
ENST00000264723.8	220.972	0.384081	0.337222	1.13896	0.254722	NA	ENSG00000114646	CSPG5	chondroitin sulfate proteoglycan 5 [Source:HGNC Symbol;Acc:HGNC:2467]	10675
ENST00000341676.9	1136.59	0.0315733	0.232758	0.135649	0.892099	0.983742	ENSG00000159363	ATP13A2	ATPase 13A2 [Source:HGNC Symbol;Acc:HGNC:30213]	23400
ENST00000369068.4	965.983	0.618351	0.213768	2.89263	0.00382028	0.115663	ENSG00000163125	RPRD2	regulation of nuclear pre-mRNA domain containing 2 [Source:HGNC Symbol;Acc:HGNC:29039]	23248
ENST00000373066.9	169.964	-0.00288729	0.349839	-0.00825321	0.993415	NA	ENSG00000148339	SLC25A25	solute carrier family 25 member 25 [Source:HGNC Symbol;Acc:HGNC:20663]	114789
ENST00000591608.1	127.26	0.354392	0.392546	0.902803	0.366631	NA	ENSG00000105520	PLPPR2	phospholipid phosphatase related 2 [Source:HGNC Symbol;Acc:HGNC:29566]	64748
ENST00000543873.6	89.611	0.27741	0.460385	0.60256	0.546801	NA	ENSG00000166888	STAT6	signal transducer and activator of transcription 6 [Source:HGNC Symbol;Acc:HGNC:11368]	6778
ENST00000253669.9	400.98	0.266121	0.248537	1.07075	0.284283	0.745365	ENSG00000131351	HAUS8	HAUS augmin like complex subunit 8 [Source:HGNC Symbol;Acc:HGNC:30532]	93323
ENST00000360280.7	1732.2	-0.00530412	0.466082	-0.0113802	0.99092	0.997602	ENSG00000197969	VPS13A	vacuolar protein sorting 13 homolog A [Source:HGNC Symbol;Acc:HGNC:1908]	23230
ENST00000372690.7	233.636	-0.891867	0.326575	-2.73097	0.00631476	NA	ENSG00000156671	SAMD8	sterile alpha motif domain containing 8 [Source:HGNC Symbol;Acc:HGNC:26320]	142891
ENST00000419091.6	282.031	0.066091	0.276944	0.238644	0.811381	NA	ENSG00000117625	RCOR3	REST corepressor 3 [Source:HGNC Symbol;Acc:HGNC:25594]	55758
ENST00000472495.5	97.8284	0.670164	0.547472	1.22411	0.220912	NA	ENSG00000214941	ZSWIM7	zinc finger SWIM-type containing 7 [Source:HGNC Symbol;Acc:HGNC:26993]	125150
ENST00000321037.4	188.49	-0.279794	0.356372	-0.785119	0.432384	NA	ENSG00000001561	ENPP4	ectonucleotide pyrophosphatase/phosphodiesterase 4 (putative) [Source:HGNC Symbol;Acc:HGNC:3359]	22875
ENST00000375383.7	5494.78	0.205399	0.149014	1.37839	0.168082	0.647286	ENSG00000126012	KDM5C	lysine demethylase 5C [Source:HGNC Symbol;Acc:HGNC:11114]	8242
ENST00000225916.9	1592.83	0.552238	0.196279	2.81354	0.00489996	0.135682	ENSG00000108773	KAT2A	lysine acetyltransferase 2A [Source:HGNC Symbol;Acc:HGNC:4201]	2648
ENST00000320345.10	340.527	-0.254837	0.29782	-0.855676	0.392177	0.821596	ENSG00000132376	INPP5K	inositol polyphosphate-5-phosphatase K [Source:HGNC Symbol;Acc:HGNC:33882]	51763
ENST00000417178.6	2125.26	0.112513	0.168771	0.666659	0.50499	0.863023	ENSG00000130640	TUBGCP2	tubulin gamma complex associated protein 2 [Source:HGNC Symbol;Acc:HGNC:18599]	10844
ENST00000612708.4	1475.8	-0.114482	0.182164	-0.628456	0.529705	0.87216	ENSG00000079215	SLC1A3	solute carrier family 1 member 3 [Source:HGNC Symbol;Acc:HGNC:10941]	6507
ENST00000439220.6	1451.9	0.00267261	0.187128	0.0142823	0.988605	0.997489	ENSG00000103653	CSK	CSK, non-receptor tyrosine kinase [Source:HGNC Symbol;Acc:HGNC:2444]	1445
ENST00000310190.8	149.439	0.298955	0.371696	0.804299	0.421225	NA	ENSG00000173992	CCS	copper chaperone for superoxide dismutase [Source:HGNC Symbol;Acc:HGNC:1613]	9973
ENST00000381344.7	438.154	-0.461435	0.282694	-1.63228	0.102621	0.550653	ENSG00000067064	IDI1	isopentenyl-diphosphate delta isomerase 1 [Source:HGNC Symbol;Acc:HGNC:5387]	3422
ENST00000261537.6	1243.93	-0.236161	0.191696	-1.23195	0.217967	0.686282	ENSG00000101752	MIB1	mindbomb E3 ubiquitin protein ligase 1 [Source:HGNC Symbol;Acc:HGNC:21086]	57534
ENST00000360961.10	561.801	-0.263098	0.218418	-1.20456	0.228373	0.697163	ENSG00000060762	MPC1	mitochondrial pyruvate carrier 1 [Source:HGNC Symbol;Acc:HGNC:21606]	51660
ENST00000264716.8	94.1982	0.73586	0.458275	1.60572	0.108336	NA	ENSG00000075426	FOSL2	FOS like 2, AP-1 transcription factor subunit [Source:HGNC Symbol;Acc:HGNC:3798]	2355
ENST00000290039.5	670.46	-0.440774	0.207383	-2.12541	0.0335526	0.343522	ENSG00000158966	CACHD1	cache domain containing 1 [Source:HGNC Symbol;Acc:HGNC:29314]	57685
ENST00000303372.6	247.165	-0.0526498	0.315599	-0.166825	0.867508	NA	ENSG00000168778	TCTN2	tectonic family member 2 [Source:HGNC Symbol;Acc:HGNC:25774]	79867
ENST00000361157.10	159.728	-0.236525	0.408475	-0.579043	0.56256	NA	ENSG00000126709	IFI6	interferon alpha inducible protein 6 [Source:HGNC Symbol;Acc:HGNC:4054]	2537
ENST00000616568.4	410.585	0.282185	0.247749	1.13899	0.254706	0.72199	ENSG00000119403	PHF19	PHD finger protein 19 [Source:HGNC Symbol;Acc:HGNC:24566]	26147
ENST00000243056.4	133.556	0.0917545	0.439284	0.208873	0.834547	NA	ENSG00000123364	HOXC13	homeobox C13 [Source:HGNC Symbol;Acc:HGNC:5125]	3229
ENST00000393104.6	2295.03	0.314316	0.222149	1.41488	0.157102	0.634194	ENSG00000150593	PDCD4	programmed cell death 4 [Source:HGNC Symbol;Acc:HGNC:8763]	27250
ENST00000402061.7	81.8437	0.107432	0.477428	0.225022	0.821962	NA	ENSG00000100147	CCDC134	coiled-coil domain containing 134 [Source:HGNC Symbol;Acc:HGNC:26185]	79879
ENST00000282356.8	184.726	-0.18911	0.342723	-0.551785	0.581095	NA	ENSG00000152495	CAMK4	calcium/calmodulin dependent protein kinase IV [Source:HGNC Symbol;Acc:HGNC:1464]	814
ENST00000290759.8	410.305	0.140995	0.247277	0.570189	0.568549	0.890123	ENSG00000159556	ISL2	ISL LIM homeobox 2 [Source:HGNC Symbol;Acc:HGNC:18524]	64843
ENST00000265277.9	583.457	-0.0614223	0.271741	-0.226033	0.821176	0.967575	ENSG00000108061	SHOC2	SHOC2, leucine rich repeat scaffold protein [Source:HGNC Symbol;Acc:HGNC:15454]	8036
ENST00000449707.5	716.295	0.370947	0.223543	1.6594	0.0970356	0.538481	ENSG00000115568	ZNF142	zinc finger protein 142 [Source:HGNC Symbol;Acc:HGNC:12927]	7701
ENST00000544387.5	407.197	1.10186	0.318117	3.46369	0.000532827	0.0316609	ENSG00000256269	HMBS	hydroxymethylbilane synthase [Source:HGNC Symbol;Acc:HGNC:4982]	3145
ENST00000228468.8	250.592	0.429784	0.308465	1.3933	0.16353	NA	ENSG00000110881	ASIC1	acid sensing ion channel subunit 1 [Source:HGNC Symbol;Acc:HGNC:100]	41
ENST00000547081.1	216.444	-0.0712892	0.353552	-0.201637	0.8402	NA	ENSG00000151135	TMEM263	transmembrane protein 263 [Source:HGNC Symbol;Acc:HGNC:28281]	90488
ENST00000318622.8	287.84	0.436019	0.305632	1.42661	0.153691	NA	ENSG00000005486	RHBDD2	rhomboid domain containing 2 [Source:HGNC Symbol;Acc:HGNC:23082]	57414
ENST00000381249.3	445.512	0.0193744	0.246256	0.0786756	0.937291	0.991419	ENSG00000240857	RDH14	retinol dehydrogenase 14 (all-trans/9-cis/11-cis) [Source:HGNC Symbol;Acc:HGNC:19979]	57665
ENST00000618655.1	335.189	-0.0152656	0.271622	-0.0562014	0.955181	0.993777	ENSG00000136213	CHST12	carbohydrate sulfotransferase 12 [Source:HGNC Symbol;Acc:HGNC:17423]	55501
ENST00000229563.5	486.741	-0.0806484	0.251987	-0.32005	0.74893	0.948171	ENSG00000111843	TMEM14C	transmembrane protein 14C [Source:HGNC Symbol;Acc:HGNC:20952]	51522
ENST00000372890.5	1224.45	-0.237559	0.191211	-1.24239	0.214091	0.681059	ENSG00000167112	TRUB2	TruB pseudouridine synthase family member 2 [Source:HGNC Symbol;Acc:HGNC:17170]	26995
ENST00000281428.12	121.85	0.651445	0.46057	1.41443	0.157235	NA	ENSG00000151702	FLI1	Fli-1 proto-oncogene, ETS transcription factor [Source:HGNC Symbol;Acc:HGNC:3749]	2313
ENST00000618250.4	306.801	0.357948	0.333746	1.07252	0.283488	0.745359	ENSG00000171792	RHNO1	RAD9-HUS1-RAD1 interacting nuclear orphan 1 [Source:HGNC Symbol;Acc:HGNC:28206]	83695
ENST00000416293.7	564.201	0.0937516	0.231524	0.404932	0.685527	0.929369	ENSG00000111275	ALDH2	aldehyde dehydrogenase 2 family (mitochondrial) [Source:HGNC Symbol;Acc:HGNC:404]	217
ENST00000355946.6	741.908	0.622171	0.218041	2.85346	0.00432466	0.123301	ENSG00000107957	SH3PXD2A	SH3 and PX domains 2A [Source:HGNC Symbol;Acc:HGNC:23664]	9644
ENST00000456318.5	986.241	-0.225772	0.239368	-0.943203	0.345577	0.787233	ENSG00000163882	POLR2H	RNA polymerase II subunit H [Source:HGNC Symbol;Acc:HGNC:9195]	5437
ENST00000611507.4	796.104	-0.1121	0.194071	-0.577625	0.563517	0.88842	ENSG00000183291	SELENOF	selenoprotein F [Source:HGNC Symbol;Acc:HGNC:17705]	9403
ENST00000553888.5	167.659	0.38882	0.376178	1.03361	0.30132	NA	ENSG00000151445	VIPAS39	VPS33B interacting protein, apical-basolateral polarity regulator, spe-39 homolog [Source:HGNC Symbol;Acc:HGNC:20347]	63894
ENST00000285243.6	782.679	0.391338	0.22471	1.74152	0.0815921	0.507099	ENSG00000154945	ANKRD40	ankyrin repeat domain 40 [Source:HGNC Symbol;Acc:HGNC:28233]	91369
ENST00000550777.5	2145.39	0.063196	0.165176	0.382598	0.702018	0.931648	ENSG00000111142	METAP2	methionyl aminopeptidase 2 [Source:HGNC Symbol;Acc:HGNC:16672]	10988
ENST00000590526.5	78.5743	0.426651	0.493066	0.865302	0.386873	NA	ENSG00000125744	RTN2	reticulon 2 [Source:HGNC Symbol;Acc:HGNC:10468]	6253
ENST00000452462.5	84.5618	0.055705	0.494622	0.112621	0.910331	NA	ENSG00000144642	RBMS3	RNA binding motif single stranded interacting protein 3 [Source:HGNC Symbol;Acc:HGNC:13427]	27303
ENST00000531413.5	6497.63	0.0878642	0.170116	0.516495	0.605509	0.908192	ENSG00000172757	CFL1	cofilin 1 [Source:HGNC Symbol;Acc:HGNC:1874]	1072
ENST00000295324.3	123.682	0.502771	0.405684	1.23932	0.215229	NA	ENSG00000163171	CDC42EP3	CDC42 effector protein 3 [Source:HGNC Symbol;Acc:HGNC:16943]	10602
ENST00000413307.6	1113.81	0.128448	0.221389	0.580194	0.561784	0.887843	ENSG00000118200	CAMSAP2	calmodulin regulated spectrin associated protein family member 2 [Source:HGNC Symbol;Acc:HGNC:29188]	23271
ENST00000263383.7	1196.58	0.238497	0.178453	1.33647	0.181395	0.661302	ENSG00000105135	ILVBL	ilvB acetolactate synthase like [Source:HGNC Symbol;Acc:HGNC:6041]	10994
ENST00000263798.7	684.235	0.217034	0.230228	0.942692	0.345839	0.787269	ENSG00000092445	TYRO3	TYRO3 protein tyrosine kinase [Source:HGNC Symbol;Acc:HGNC:12446]	7301
ENST00000541779.5	124.931	1.02765	0.416855	2.46525	0.0136919	NA	ENSG00000198121	LPAR1	lysophosphatidic acid receptor 1 [Source:HGNC Symbol;Acc:HGNC:3166]	1902
ENST00000361729.2	350.456	0.157929	0.280835	0.562355	0.573874	0.893193	ENSG00000007968	E2F2	E2F transcription factor 2 [Source:HGNC Symbol;Acc:HGNC:3114]	1870
ENST00000398763.8	517.135	-0.20469	0.224359	-0.912331	0.361595	0.801242	ENSG00000107745	MICU1	mitochondrial calcium uptake 1 [Source:HGNC Symbol;Acc:HGNC:1530]	10367
ENST00000379174.7	266.629	-0.0768096	0.311131	-0.246872	0.805007	NA	ENSG00000186638	KIF24	kinesin family member 24 [Source:HGNC Symbol;Acc:HGNC:19916]	347240
ENST00000306378.10	3083.39	0.266044	0.16957	1.56893	0.116663	0.586361	ENSG00000171634	BPTF	bromodomain PHD finger transcription factor [Source:HGNC Symbol;Acc:HGNC:3581]	2186
ENST00000369023.7	1192.95	-0.723128	0.185529	-3.89766	9.71256e-05	0.0102921	ENSG00000107672	NSMCE4A	NSE4 homolog A, SMC5-SMC6 complex component [Source:HGNC Symbol;Acc:HGNC:25935]	54780
ENST00000396847.7	126.368	-0.255545	0.41512	-0.615594	0.538163	NA	ENSG00000132256	TRIM5	tripartite motif containing 5 [Source:HGNC Symbol;Acc:HGNC:16276]	85363
ENST00000402320.5	210.3	0.311861	0.384265	0.811579	0.417033	NA	ENSG00000133424	LARGE1	LARGE xylosyl- and glucuronyltransferase 1 [Source:HGNC Symbol;Acc:HGNC:6511]	9215
ENST00000263384.11	355.919	0.279239	0.28823	0.968805	0.332643	0.781912	ENSG00000105058	FAM32A	family with sequence similarity 32 member A [Source:HGNC Symbol;Acc:HGNC:24563]	26017
ENST00000308008.10	676.784	0.145803	0.238481	0.611383	0.540946	0.877382	ENSG00000158987	RAPGEF6	Rap guanine nucleotide exchange factor 6 [Source:HGNC Symbol;Acc:HGNC:20655]	51735
ENST00000521089.5	568.664	-0.0707275	0.280556	-0.252097	0.800966	0.962881	ENSG00000113645	WWC1	WW and C2 domain containing 1 [Source:HGNC Symbol;Acc:HGNC:29435]	23286
ENST00000274813.3	659.315	0.240445	0.211766	1.13543	0.256197	0.723035	ENSG00000146085	MUT	methylmalonyl-CoA mutase [Source:HGNC Symbol;Acc:HGNC:7526]	4594
ENST00000237455.4	246.864	0.0558637	0.38455	0.14527	0.884498	NA	ENSG00000239305	RNF103	ring finger protein 103 [Source:HGNC Symbol;Acc:HGNC:12859]	7844
ENST00000513145.1	248.226	-0.108699	0.332638	-0.326778	0.743836	NA	ENSG00000114019	AMOTL2	angiomotin like 2 [Source:HGNC Symbol;Acc:HGNC:17812]	51421
ENST00000444616.5	161.797	0.118338	0.408346	0.289798	0.77197	NA	ENSG00000164074	ABHD18	abhydrolase domain containing 18 [Source:HGNC Symbol;Acc:HGNC:26111]	80167
ENST00000339249.4	116.159	0.17892	0.417202	0.428857	0.668028	NA	ENSG00000173275	ZNF449	zinc finger protein 449 [Source:HGNC Symbol;Acc:HGNC:21039]	203523
ENST00000369763.4	319.006	-0.273043	0.323338	-0.844452	0.398417	0.823912	ENSG00000121931	LRIF1	ligand dependent nuclear receptor interacting factor 1 [Source:HGNC Symbol;Acc:HGNC:30299]	55791
ENST00000359751.8	66.9056	-0.587239	0.543209	-1.08106	0.279672	NA	ENSG00000243364	EFNA4	ephrin A4 [Source:HGNC Symbol;Acc:HGNC:3224]	1945
ENST00000556440.6	662.907	0.229526	0.229765	0.998959	0.317815	0.773608	ENSG00000258890	CEP95	centrosomal protein 95 [Source:HGNC Symbol;Acc:HGNC:25141]	90799
ENST00000543571.5	1267.12	0.308041	0.203647	1.51262	0.130375	0.603459	ENSG00000131023	LATS1	large tumor suppressor kinase 1 [Source:HGNC Symbol;Acc:HGNC:6514]	9113
ENST00000316355.9	119.314	-0.0233859	0.427146	-0.0547492	0.956338	NA	ENSG00000138764	CCNG2	cyclin G2 [Source:HGNC Symbol;Acc:HGNC:1593]	901
ENST00000368324.4	300.571	-0.192217	0.282998	-0.679216	0.497001	0.857587	ENSG00000132718	SYT11	synaptotagmin 11 [Source:HGNC Symbol;Acc:HGNC:19239]	23208
ENST00000616317.4	2619.05	0.283955	0.175384	1.61905	0.105437	0.558176	ENSG00000278540	ACACA	acetyl-CoA carboxylase alpha [Source:HGNC Symbol;Acc:HGNC:84]	31
ENST00000358933.9	2778.32	0.176877	0.182705	0.968097	0.332996	0.782116	ENSG00000038358	EDC4	enhancer of mRNA decapping 4 [Source:HGNC Symbol;Acc:HGNC:17157]	23644
ENST00000374820.6	495.483	-0.183078	0.239324	-0.764981	0.444283	0.838085	ENSG00000101464	PIGU	phosphatidylinositol glycan anchor biosynthesis class U [Source:HGNC Symbol;Acc:HGNC:15791]	128869
ENST00000497164.5	524.01	-0.259756	0.235222	-1.1043	0.269461	0.73402	ENSG00000187243	MAGED4B	MAGE family member D4B [Source:HGNC Symbol;Acc:HGNC:22880]	81557
ENST00000376804.2	226.023	-0.00563134	0.309068	-0.0182204	0.985463	NA	ENSG00000120942	UBIAD1	UbiA prenyltransferase domain containing 1 [Source:HGNC Symbol;Acc:HGNC:30791]	29914
ENST00000320330.7	1345.06	-0.177516	0.233377	-0.76064	0.446872	0.838378	ENSG00000280789	PAGR1	PAXIP1 associated glutamate rich protein 1 [Source:HGNC Symbol;Acc:HGNC:28707]	79447
ENST00000303910.4	9409.65	0.315559	0.165545	1.90619	0.0566259	0.432206	ENSG00000277075	HIST1H2AE	histone cluster 1 H2A family member e [Source:HGNC Symbol;Acc:HGNC:4724]	3012
ENST00000397912.3	153.999	0.145272	0.384721	0.377604	0.705725	NA	ENSG00000128563	PRKRIP1	PRKR interacting protein 1 (IL11 inducible) [Source:HGNC Symbol;Acc:HGNC:21894]	79706
ENST00000339209.8	1388.24	0.347055	0.190336	1.82339	0.0682451	0.461107	ENSG00000130024	PHF10	PHD finger protein 10 [Source:HGNC Symbol;Acc:HGNC:18250]	55274
ENST00000202556.13	193.918	0.414325	0.335203	1.23604	0.216443	NA	ENSG00000088808	PPP1R13B	protein phosphatase 1 regulatory subunit 13B [Source:HGNC Symbol;Acc:HGNC:14950]	23368
ENST00000587625.5	984.913	0.160518	0.22007	0.729395	0.46576	0.849707	ENSG00000127445	PIN1	peptidylprolyl cis/trans isomerase, NIMA-interacting 1 [Source:HGNC Symbol;Acc:HGNC:8988]	5300
ENST00000542639.5	150.905	-0.710863	0.381173	-1.86493	0.0621906	NA	ENSG00000189221	MAOA	monoamine oxidase A [Source:HGNC Symbol;Acc:HGNC:6833]	4128
ENST00000589634.1	187.683	0.44509	0.371976	1.19656	0.23148	NA	ENSG00000101665	SMAD7	SMAD family member 7 [Source:HGNC Symbol;Acc:HGNC:6773]	4092
ENST00000369415.8	292.43	-0.427393	0.344528	-1.24052	0.214785	NA	ENSG00000025039	RRAGD	Ras related GTP binding D [Source:HGNC Symbol;Acc:HGNC:19903]	58528
ENST00000360851.3	149.861	0.196177	0.400664	0.48963	0.624396	NA	ENSG00000143344	RGL1	ral guanine nucleotide dissociation stimulator like 1 [Source:HGNC Symbol;Acc:HGNC:30281]	23179
ENST00000306368.8	696.082	-0.110703	0.242164	-0.457141	0.64757	0.921497	ENSG00000168894	RNF181	ring finger protein 181 [Source:HGNC Symbol;Acc:HGNC:28037]	51255
ENST00000471115.5	460.114	0.0670037	0.242871	0.275882	0.782639	0.959115	ENSG00000162642	C1orf52	chromosome 1 open reading frame 52 [Source:HGNC Symbol;Acc:HGNC:24871]	148423
ENST00000308018.8	662.547	0.0102581	0.247136	0.0415079	0.966891	0.995009	ENSG00000128626	MRPS12	mitochondrial ribosomal protein S12 [Source:HGNC Symbol;Acc:HGNC:10380]	6183
ENST00000295887.5	209.297	-0.23486	0.406819	-0.577307	0.563732	NA	ENSG00000163624	CDS1	CDP-diacylglycerol synthase 1 [Source:HGNC Symbol;Acc:HGNC:1800]	1040
ENST00000611091.4	236.324	-0.600667	0.385399	-1.55856	0.119101	NA	ENSG00000167842	MIS12	MIS12, kinetochore complex component [Source:HGNC Symbol;Acc:HGNC:24967]	79003
ENST00000614134.1	242.725	0.310284	0.327813	0.946527	0.34388	NA	ENSG00000234616	JRK	Jrk helix-turn-helix protein [Source:HGNC Symbol;Acc:HGNC:6199]	8629
ENST00000309032.7	240.004	-0.246739	0.35373	-0.697534	0.485468	NA	ENSG00000002330	BAD	BCL2 associated agonist of cell death [Source:HGNC Symbol;Acc:HGNC:936]	572
ENST00000322349.12	606.249	0.155442	0.283677	0.547954	0.583723	0.898188	ENSG00000102189	EEA1	early endosome antigen 1 [Source:HGNC Symbol;Acc:HGNC:3185]	8411
ENST00000587427.5	284.295	0.546401	0.327262	1.66961	0.0949959	NA	ENSG00000167925	GHDC	GH3 domain containing [Source:HGNC Symbol;Acc:HGNC:24438]	84514
ENST00000358780.9	176.766	-0.663751	0.40254	-1.64891	0.0991663	NA	ENSG00000077458	FAM76B	family with sequence similarity 76 member B [Source:HGNC Symbol;Acc:HGNC:28492]	143684
ENST00000361534.6	147.938	0.516768	0.395661	1.30609	0.191523	NA	ENSG00000205758	CRYZL1	crystallin zeta like 1 [Source:HGNC Symbol;Acc:HGNC:2420]	9946
ENST00000397130.7	240.359	0.0682297	0.341562	0.199758	0.84167	NA	ENSG00000180979	LRRC57	leucine rich repeat containing 57 [Source:HGNC Symbol;Acc:HGNC:26719]	255252
ENST00000546158.1	501.03	-0.0140222	0.237358	-0.0590763	0.952891	0.993777	ENSG00000160216	AGPAT3	1-acylglycerol-3-phosphate O-acyltransferase 3 [Source:HGNC Symbol;Acc:HGNC:326]	56894
ENST00000359238.6	170.183	0.539072	0.359562	1.49925	0.13381	NA	ENSG00000002919	SNX11	sorting nexin 11 [Source:HGNC Symbol;Acc:HGNC:14975]	29916
ENST00000303155.9	777.561	-0.113206	0.246338	-0.459555	0.645836	0.920678	ENSG00000171208	NETO2	neuropilin and tolloid like 2 [Source:HGNC Symbol;Acc:HGNC:14644]	81831
ENST00000322563.7	93.2966	0.312253	0.443707	0.703738	0.481596	NA	ENSG00000085741	WNT11	Wnt family member 11 [Source:HGNC Symbol;Acc:HGNC:12776]	7481
ENST00000393537.4	149.683	0.0969131	0.358034	0.270681	0.786636	NA	ENSG00000213337	ANKRD39	ankyrin repeat domain 39 [Source:HGNC Symbol;Acc:HGNC:28640]	51239
ENST00000522826.5	650.591	0.0149328	0.227392	0.0656697	0.947641	0.992597	ENSG00000136960	ENPP2	ectonucleotide pyrophosphatase/phosphodiesterase 2 [Source:HGNC Symbol;Acc:HGNC:3357]	5168
ENST00000232496.4	153.256	-0.0564404	0.384786	-0.14668	0.883385	NA	ENSG00000114383	TUSC2	tumor suppressor candidate 2 [Source:HGNC Symbol;Acc:HGNC:17034]	11334
ENST00000615550.4	663.498	-0.142584	0.234166	-0.608902	0.54259	0.878539	ENSG00000146143	PRIM2	primase (DNA) subunit 2 [Source:HGNC Symbol;Acc:HGNC:9370]	5558
ENST00000632897.1	434.519	-0.172766	0.242917	-0.711214	0.476951	0.851725	ENSG00000256671	LIMS4	LIM zinc finger domain containing 4 [Source:HGNC Symbol;Acc:HGNC:39941]	100288695
ENST00000262395.9	886.203	-0.316487	0.232515	-1.36115	0.173466	0.653376	ENSG00000076604	TRAF4	TNF receptor associated factor 4 [Source:HGNC Symbol;Acc:HGNC:12034]	9618
ENST00000401468.7	366.011	0.799329	0.272678	2.9314	0.00337433	0.108469	ENSG00000141252	VPS53	VPS53, GARP complex subunit [Source:HGNC Symbol;Acc:HGNC:25608]	55275
ENST00000311895.7	305.989	-0.32755	0.281684	-1.16283	0.2449	0.713285	ENSG00000175595	ERCC4	ERCC excision repair 4, endonuclease catalytic subunit [Source:HGNC Symbol;Acc:HGNC:3436]	2072
ENST00000360089.8	292.061	-0.0319784	0.276368	-0.115709	0.907883	NA	ENSG00000183853	KIRREL	kin of IRRE like (Drosophila) [Source:HGNC Symbol;Acc:HGNC:15734]	55243
ENST00000590665.5	10986.7	-0.344418	0.130861	-2.63194	0.00848994	0.178526	ENSG00000152234	ATP5A1	ATP synthase, H+ transporting, mitochondrial F1 complex, alpha subunit 1, cardiac muscle [Source:HGNC Symbol;Acc:HGNC:823]	498
ENST00000615873.1	332.08	0.270886	0.320786	0.844445	0.398421	0.823912	ENSG00000175745	NR2F1	nuclear receptor subfamily 2 group F member 1 [Source:HGNC Symbol;Acc:HGNC:7975]	7025
ENST00000481445.1	2438.9	-0.340635	0.157223	-2.16657	0.0302674	0.323429	ENSG00000131174	COX7B	cytochrome c oxidase subunit 7B [Source:HGNC Symbol;Acc:HGNC:2291]	1349
ENST00000275732.5	587.508	0.564631	0.223504	2.52627	0.0115281	0.209416	ENSG00000146830	GIGYF1	GRB10 interacting GYF protein 1 [Source:HGNC Symbol;Acc:HGNC:9126]	64599
ENST00000559199.5	258.289	-0.231276	0.320045	-0.722637	0.469903	NA	ENSG00000090487	SPG21	SPG21, maspardin [Source:HGNC Symbol;Acc:HGNC:20373]	51324
ENST00000215770.5	1048.4	-0.14576	0.226671	-0.643045	0.520195	0.869453	ENSG00000099974	DDTL	D-dopachrome tautomerase like [Source:HGNC Symbol;Acc:HGNC:33446]	100037417
ENST00000255616.8	143.713	0.725869	0.38866	1.86762	0.0618149	NA	ENSG00000133250	ZNF414	zinc finger protein 414 [Source:HGNC Symbol;Acc:HGNC:20630]	84330
ENST00000566885.5	482.449	-0.127078	0.273472	-0.464683	0.642159	0.919279	ENSG00000066933	MYO9A	myosin IXA [Source:HGNC Symbol;Acc:HGNC:7608]	4649
ENST00000287474.9	202.067	-0.121296	0.325894	-0.372195	0.709748	NA	ENSG00000156869	FRRS1	ferric chelate reductase 1 [Source:HGNC Symbol;Acc:HGNC:27622]	391059
ENST00000368192.8	359.754	0.782481	0.294157	2.66008	0.00781212	0.174279	ENSG00000117036	ETV3	ETS variant 3 [Source:HGNC Symbol;Acc:HGNC:3492]	2117
ENST00000452248.6	2332.69	0.119069	0.166955	0.71318	0.475735	0.851725	ENSG00000165283	STOML2	stomatin like 2 [Source:HGNC Symbol;Acc:HGNC:14559]	30968
ENST00000394973.4	121.562	-0.380652	0.411585	-0.924842	0.355048	NA	ENSG00000171126	KCNG3	potassium voltage-gated channel modifier subfamily G member 3 [Source:HGNC Symbol;Acc:HGNC:18306]	170850
ENST00000356956.5	6115.95	0.257995	0.13603	1.8966	0.0578804	0.436807	ENSG00000197081	IGF2R	insulin like growth factor 2 receptor [Source:HGNC Symbol;Acc:HGNC:5467]	3482
ENST00000278935.7	447.023	-0.0308352	0.253619	-0.121581	0.903231	0.985496	ENSG00000110274	CEP164	centrosomal protein 164 [Source:HGNC Symbol;Acc:HGNC:29182]	22897
ENST00000538132.1	5227.04	0.0773761	0.144715	0.534678	0.592872	0.902006	ENSG00000101444	AHCY	adenosylhomocysteinase [Source:HGNC Symbol;Acc:HGNC:343]	191
ENST00000399380.7	1750.47	0.167454	0.178042	0.940528	0.346947	0.7874	ENSG00000170558	CDH2	cadherin 2 [Source:HGNC Symbol;Acc:HGNC:1759]	1000
ENST00000345317.6	416.818	0.351797	0.288925	1.21761	0.223374	0.691772	ENSG00000005020	SKAP2	src kinase associated phosphoprotein 2 [Source:HGNC Symbol;Acc:HGNC:15687]	8935
ENST00000504179.5	692.937	0.00328473	0.244562	0.0134311	0.989284	0.9976	ENSG00000164292	RHOBTB3	Rho related BTB domain containing 3 [Source:HGNC Symbol;Acc:HGNC:18757]	22836
ENST00000374169.7	983.582	-0.219987	0.200297	-1.0983	0.272072	0.735708	ENSG00000148229	POLE3	DNA polymerase epsilon 3, accessory subunit [Source:HGNC Symbol;Acc:HGNC:13546]	54107
ENST00000303538.12	3537.75	-0.0277869	0.177301	-0.156722	0.875464	0.978759	ENSG00000121892	PDS5A	PDS5 cohesin associated factor A [Source:HGNC Symbol;Acc:HGNC:29088]	23244
ENST00000367067.8	868.469	-0.147283	0.1938	-0.759973	0.447271	0.838863	ENSG00000196352	CD55	CD55 molecule (Cromer blood group) [Source:HGNC Symbol;Acc:HGNC:2665]	1604
ENST00000455748.6	156.73	0.0608786	0.349712	0.174082	0.861801	NA	ENSG00000174483	BBS1	Bardet-Biedl syndrome 1 [Source:HGNC Symbol;Acc:HGNC:966]	582
ENST00000260803.8	546.241	0.0114556	0.236608	0.0484158	0.961385	0.993777	ENSG00000138231	DBR1	debranching RNA lariats 1 [Source:HGNC Symbol;Acc:HGNC:15594]	51163
ENST00000569765.5	209.978	-0.282551	0.366779	-0.770359	0.441087	NA	ENSG00000206053	JPT2	Jupiter microtubule associated homolog 2 [Source:HGNC Symbol;Acc:HGNC:14137]	90861
ENST00000303305.10	7344.41	0.0150536	0.136525	0.110262	0.912201	0.988037	ENSG00000170515	PA2G4	proliferation-associated 2G4 [Source:HGNC Symbol;Acc:HGNC:8550]	5036
ENST00000040738.9	1357.11	0.496669	0.203684	2.43843	0.0147512	0.237438	ENSG00000038219	BOD1L1	biorientation of chromosomes in cell division 1 like 1 [Source:HGNC Symbol;Acc:HGNC:31792]	259282
ENST00000369042.5	346.438	0.160975	0.262196	0.613948	0.53925	0.876202	ENSG00000178409	BEND3	BEN domain containing 3 [Source:HGNC Symbol;Acc:HGNC:23040]	57673
ENST00000617642.1	327.655	0.0682908	0.299952	0.227672	0.819901	0.967531	ENSG00000105647	PIK3R2	phosphoinositide-3-kinase regulatory subunit 2 [Source:HGNC Symbol;Acc:HGNC:8980]	5296
ENST00000372343.7	693.057	0.0697877	0.222879	0.313119	0.75419	0.950097	ENSG00000117408	IPO13	importin 13 [Source:HGNC Symbol;Acc:HGNC:16853]	9670
ENST00000274990.4	78.2299	0.390213	0.547978	0.712097	0.476405	NA	ENSG00000146215	CRIP3	cysteine rich protein 3 [Source:HGNC Symbol;Acc:HGNC:17751]	401262
ENST00000430256.3	363.013	0.17078	0.277808	0.614741	0.538725	0.876202	ENSG00000153885	KCTD15	potassium channel tetramerization domain containing 15 [Source:HGNC Symbol;Acc:HGNC:23297]	79047
ENST00000376087.4	338.944	-0.370535	0.343033	-1.08017	0.280065	0.742901	ENSG00000107890	ANKRD26	ankyrin repeat domain 26 [Source:HGNC Symbol;Acc:HGNC:29186]	22852
ENST00000528850.5	308.638	-0.381374	0.29284	-1.30233	0.192805	0.67083	ENSG00000137513	NARS2	asparaginyl-tRNA synthetase 2, mitochondrial (putative) [Source:HGNC Symbol;Acc:HGNC:26274]	79731
ENST00000283027.9	491.081	-0.00844801	0.23643	-0.0357315	0.971496	0.995945	ENSG00000103274	NUBP1	nucleotide binding protein 1 [Source:HGNC Symbol;Acc:HGNC:8041]	4682
ENST00000336418.8	478.803	-0.0310082	0.247485	-0.125293	0.900291	0.985354	ENSG00000157823	AP3S2	adaptor related protein complex 3 sigma 2 subunit [Source:HGNC Symbol;Acc:HGNC:571]	10239
ENST00000372391.6	1037.94	0.348642	0.24061	1.44899	0.147339	0.62541	ENSG00000151208	DLG5	discs large MAGUK scaffold protein 5 [Source:HGNC Symbol;Acc:HGNC:2904]	9231
ENST00000418664.2	3927.41	0.221193	0.144873	1.52681	0.126809	0.597719	ENSG00000096696	DSP	desmoplakin [Source:HGNC Symbol;Acc:HGNC:3052]	1832
ENST00000355704.7	161.821	0.63116	0.347448	1.81656	0.0692844	NA	ENSG00000054611	TBC1D22A	TBC1 domain family member 22A [Source:HGNC Symbol;Acc:HGNC:1309]	25771
ENST00000263593.7	105.423	0.281344	0.43191	0.651395	0.514792	NA	ENSG00000110013	SIAE	sialic acid acetylesterase [Source:HGNC Symbol;Acc:HGNC:18187]	54414
ENST00000381482.7	291.698	0.160127	0.274713	0.582891	0.559967	NA	ENSG00000125834	STK35	serine/threonine kinase 35 [Source:HGNC Symbol;Acc:HGNC:16254]	140901
ENST00000223428.8	226.609	-0.214909	0.406803	-0.528287	0.5973	NA	ENSG00000081386	ZNF510	zinc finger protein 510 [Source:HGNC Symbol;Acc:HGNC:29161]	22869
ENST00000266754.9	322.257	-0.612808	0.313567	-1.95431	0.0506645	0.409308	ENSG00000139354	GAS2L3	growth arrest specific 2 like 3 [Source:HGNC Symbol;Acc:HGNC:27475]	283431
ENST00000354289.8	884.058	-0.333196	0.267578	-1.24523	0.213048	0.679809	ENSG00000105835	NAMPT	nicotinamide phosphoribosyltransferase [Source:HGNC Symbol;Acc:HGNC:30092]	10135
ENST00000627241.1	613.92	-0.0622108	0.224186	-0.277497	0.781399	0.959115	ENSG00000183808	RBM12B	RNA binding motif protein 12B [Source:HGNC Symbol;Acc:HGNC:32310]	389677
ENST00000256854.9	3055.4	-0.206881	0.149464	-1.38415	0.166312	0.645126	ENSG00000134440	NARS	asparaginyl-tRNA synthetase [Source:HGNC Symbol;Acc:HGNC:7643]	4677
ENST00000401393.7	658.69	0.136154	0.229144	0.594186	0.552388	0.883765	ENSG00000128908	INO80	INO80 complex subunit [Source:HGNC Symbol;Acc:HGNC:26956]	54617
ENST00000372994.1	115.377	-0.323515	0.423855	-0.763267	0.445304	NA	ENSG00000171159	C9orf16	chromosome 9 open reading frame 16 [Source:HGNC Symbol;Acc:HGNC:17823]	79095
ENST00000368905.8	639.854	-0.313107	0.220161	-1.42217	0.154977	0.63158	ENSG00000163156	SCNM1	sodium channel modifier 1 [Source:HGNC Symbol;Acc:HGNC:23136]	79005
ENST00000428771.6	1697.17	-0.177166	0.425518	-0.416355	0.677151	0.928714	ENSG00000188290	HES4	hes family bHLH transcription factor 4 [Source:HGNC Symbol;Acc:HGNC:24149]	57801
ENST00000392568.6	88.1953	-0.981975	0.494322	-1.98651	0.0469769	NA	ENSG00000183828	NUDT14	nudix hydrolase 14 [Source:HGNC Symbol;Acc:HGNC:20141]	256281
ENST00000255305.10	1461.08	0.136718	0.19497	0.701227	0.483161	0.853411	ENSG00000132953	XPO4	exportin 4 [Source:HGNC Symbol;Acc:HGNC:17796]	64328
ENST00000234198.8	737.642	0.33494	0.217446	1.54034	0.123477	0.591105	ENSG00000115844	DLX2	distal-less homeobox 2 [Source:HGNC Symbol;Acc:HGNC:2915]	1746
ENST00000262878.4	873.254	-0.161711	0.202936	-0.796858	0.425533	0.831116	ENSG00000101347	SAMHD1	SAM and HD domain containing deoxynucleoside triphosphate triphosphohydrolase 1 [Source:HGNC Symbol;Acc:HGNC:15925]	25939
ENST00000254193.10	1426.88	0.923184	0.21722	4.25	2.13772e-05	0.00348502	ENSG00000131876	SNRPA1	small nuclear ribonucleoprotein polypeptide A' [Source:HGNC Symbol;Acc:HGNC:11152]	6627
ENST00000446818.6	248.566	-0.141618	0.343773	-0.411951	0.680375	NA	ENSG00000131374	TBC1D5	TBC1 domain family member 5 [Source:HGNC Symbol;Acc:HGNC:19166]	9779
ENST00000615331.4	1208.8	0.549386	0.215819	2.54558	0.0109095	0.20341	ENSG00000272391	POM121C	POM121 transmembrane nucleoporin C [Source:HGNC Symbol;Acc:HGNC:34005]	100101267
ENST00000225296.7	1144.98	0.419634	0.185272	2.26497	0.0235147	0.295408	ENSG00000005100	DHX33	DEAH-box helicase 33 [Source:HGNC Symbol;Acc:HGNC:16718]	56919
ENST00000406941.5	207.55	-0.217973	0.373943	-0.582905	0.559957	NA	ENSG00000168395	ING5	inhibitor of growth family member 5 [Source:HGNC Symbol;Acc:HGNC:19421]	84289
ENST00000400556.7	840.271	-0.388601	0.214319	-1.81319	0.0698031	0.466111	ENSG00000154845	PPP4R1	protein phosphatase 4 regulatory subunit 1 [Source:HGNC Symbol;Acc:HGNC:9320]	9989
ENST00000442003.6	76.6759	0.180905	0.521587	0.346835	0.728715	NA	ENSG00000137449	CPEB2	cytoplasmic polyadenylation element binding protein 2 [Source:HGNC Symbol;Acc:HGNC:21745]	132864
ENST00000515069.5	621.648	-0.0227133	0.285187	-0.0796435	0.936521	0.991419	ENSG00000142731	PLK4	polo like kinase 4 [Source:HGNC Symbol;Acc:HGNC:11397]	10733
ENST00000298492.5	494.364	-0.195495	0.237944	-0.8216	0.411305	0.827209	ENSG00000165660	FAM175B	family with sequence similarity 175 member B [Source:HGNC Symbol;Acc:HGNC:28975]	23172
ENST00000589297.5	256.552	0.360127	0.298459	1.20662	0.227577	NA	ENSG00000108669	CYTH1	cytohesin 1 [Source:HGNC Symbol;Acc:HGNC:9501]	9267
ENST00000374550.7	21638.4	-0.0737362	0.14216	-0.518684	0.603981	0.907827	ENSG00000142676	RPL11	ribosomal protein L11 [Source:HGNC Symbol;Acc:HGNC:10301]	6135
ENST00000397359.7	157.996	-0.0566968	0.399491	-0.141923	0.887141	NA	ENSG00000139880	CDH24	cadherin 24 [Source:HGNC Symbol;Acc:HGNC:14265]	64403
ENST00000358697.5	322.54	-0.0436969	0.264495	-0.165209	0.868779	0.977428	ENSG00000198205	ZXDA	zinc finger, X-linked, duplicated A [Source:HGNC Symbol;Acc:HGNC:13198]	7789
ENST00000359629.9	120.85	-0.148041	0.387161	-0.382377	0.702182	NA	ENSG00000119866	BCL11A	B-cell CLL/lymphoma 11A [Source:HGNC Symbol;Acc:HGNC:13221]	53335
ENST00000370626.3	86.4642	0.267321	0.448714	0.595749	0.551343	NA	ENSG00000119986	AVPI1	arginine vasopressin induced 1 [Source:HGNC Symbol;Acc:HGNC:30898]	60370
ENST00000451025.6	462.17	-0.0291282	0.243683	-0.119533	0.904853	0.985619	ENSG00000124688	MAD2L1BP	MAD2L1 binding protein [Source:HGNC Symbol;Acc:HGNC:21059]	9587
ENST00000372836.4	480.681	0.349529	0.242187	1.44322	0.148958	0.628317	ENSG00000137161	CNPY3	canopy FGF signaling regulator 3 [Source:HGNC Symbol;Acc:HGNC:11968]	10695
ENST00000237281.4	582.193	0.237376	0.267236	0.888263	0.374399	0.813221	ENSG00000118496	FBXO30	F-box protein 30 [Source:HGNC Symbol;Acc:HGNC:15600]	84085
ENST00000399312.2	280.289	0.82857	0.288564	2.87136	0.00408714	NA	ENSG00000243927	MRPS6	mitochondrial ribosomal protein S6 [Source:HGNC Symbol;Acc:HGNC:14051]	64968
ENST00000366998.4	711.215	-0.325437	0.227318	-1.43164	0.152247	0.63158	ENSG00000117650	NEK2	NIMA related kinase 2 [Source:HGNC Symbol;Acc:HGNC:7745]	4751
ENST00000371649.5	2885.47	0.0168426	0.165948	0.101494	0.919159	0.990153	ENSG00000107223	EDF1	endothelial differentiation related factor 1 [Source:HGNC Symbol;Acc:HGNC:3164]	8721
ENST00000427569.6	380.894	0.181822	0.269691	0.674188	0.500191	0.858858	ENSG00000266967	AARSD1	alanyl-tRNA synthetase domain containing 1 [Source:HGNC Symbol;Acc:HGNC:28417]	80755
ENST00000579298.5	1922.04	-0.0916689	0.17405	-0.526682	0.598414	0.904285	ENSG00000125450	NUP85	nucleoporin 85 [Source:HGNC Symbol;Acc:HGNC:8734]	79902
ENST00000375579.7	74.5391	-0.39864	0.486542	-0.819333	0.412596	NA	ENSG00000188312	CENPP	centromere protein P [Source:HGNC Symbol;Acc:HGNC:32933]	401541
ENST00000253247.8	2801.75	-0.181249	0.173234	-1.04627	0.295438	0.755131	ENSG00000130935	NOL11	nucleolar protein 11 [Source:HGNC Symbol;Acc:HGNC:24557]	25926
ENST00000295890.8	210.607	-0.0317328	0.310358	-0.102246	0.918562	NA	ENSG00000163626	COX18	COX18, cytochrome c oxidase assembly factor [Source:HGNC Symbol;Acc:HGNC:26801]	285521
ENST00000556994.5	1331.42	-0.153344	0.203255	-0.754442	0.450584	0.840715	ENSG00000100883	SRP54	signal recognition particle 54 [Source:HGNC Symbol;Acc:HGNC:11301]	6729
ENST00000553935.5	331.421	0.410207	0.297179	1.38033	0.167484	0.646764	ENSG00000100441	KHNYN	KH and NYN domain containing [Source:HGNC Symbol;Acc:HGNC:20166]	23351
ENST00000445517.1	2006.6	-0.27071	0.171189	-1.58135	0.113798	0.576502	ENSG00000106588	PSMA2	proteasome subunit alpha 2 [Source:HGNC Symbol;Acc:HGNC:9531]	5683
ENST00000456324.5	1352.62	-0.288137	0.220154	-1.30879	0.190604	0.666834	ENSG00000167635	ZNF146	zinc finger protein 146 [Source:HGNC Symbol;Acc:HGNC:12931]	7705
ENST00000389328.8	178.678	0.351201	0.336313	1.04427	0.296361	NA	ENSG00000167632	TRAPPC9	trafficking protein particle complex 9 [Source:HGNC Symbol;Acc:HGNC:30832]	83696
ENST00000580900.5	683.41	-0.214969	0.202261	-1.06283	0.287858	0.748963	ENSG00000099810	MTAP	methylthioadenosine phosphorylase [Source:HGNC Symbol;Acc:HGNC:7413]	4507
ENST00000495075.5	1081.84	-0.540405	0.186685	-2.89475	0.00379463	0.115663	ENSG00000175110	MRPS22	mitochondrial ribosomal protein S22 [Source:HGNC Symbol;Acc:HGNC:14508]	56945
ENST00000314355.6	1647.79	-0.274229	0.17725	-1.54713	0.121832	0.590748	ENSG00000123975	CKS2	CDC28 protein kinase regulatory subunit 2 [Source:HGNC Symbol;Acc:HGNC:2000]	1164
ENST00000456194.6	696.981	-0.0909821	0.205464	-0.442814	0.6579	0.924003	ENSG00000131373	HACL1	2-hydroxyacyl-CoA lyase 1 [Source:HGNC Symbol;Acc:HGNC:17856]	26061
ENST00000313116.11	192.205	-1.01068	0.409257	-2.46954	0.0135288	NA	ENSG00000147124	ZNF41	zinc finger protein 41 [Source:HGNC Symbol;Acc:HGNC:13107]	7592
ENST00000379938.6	629.797	0.513874	0.21543	2.38535	0.0170631	0.256422	ENSG00000124782	RREB1	ras responsive element binding protein 1 [Source:HGNC Symbol;Acc:HGNC:10449]	6239
ENST00000418710.2	54.5015	-0.311131	0.655719	-0.474489	0.635152	NA	ENSG00000164651	SP8	Sp8 transcription factor [Source:HGNC Symbol;Acc:HGNC:19196]	221833
ENST00000380525.8	771.849	0.10426	0.234526	0.444557	0.65664	0.924003	ENSG00000110619	CARS	cysteinyl-tRNA synthetase [Source:HGNC Symbol;Acc:HGNC:1493]	833
ENST00000163416.6	520.017	0.105482	0.2501	0.421758	0.673202	0.928714	ENSG00000066455	GOLGA5	golgin A5 [Source:HGNC Symbol;Acc:HGNC:4428]	9950
ENST00000534548.6	4186	0.160426	0.166879	0.961331	0.336386	0.782774	ENSG00000151503	NCAPD3	non-SMC condensin II complex subunit D3 [Source:HGNC Symbol;Acc:HGNC:28952]	23310
ENST00000568397.1	1044.58	-0.259137	0.181631	-1.42672	0.153661	0.63158	ENSG00000087263	OGFOD1	2-oxoglutarate and iron dependent oxygenase domain containing 1 [Source:HGNC Symbol;Acc:HGNC:25585]	55239
ENST00000540265.5	429.447	-0.0541582	0.252285	-0.214671	0.830024	0.972204	ENSG00000079739	PGM1	phosphoglucomutase 1 [Source:HGNC Symbol;Acc:HGNC:8905]	5236
ENST00000307961.10	48559.7	-0.137595	0.134342	-1.02421	0.305735	0.764719	ENSG00000174444	RPL4	ribosomal protein L4 [Source:HGNC Symbol;Acc:HGNC:10353]	6124
ENST00000339394.6	120.241	-0.0198526	0.400568	-0.0495611	0.960472	NA	ENSG00000162512	SDC3	syndecan 3 [Source:HGNC Symbol;Acc:HGNC:10660]	9672
ENST00000587079.5	4274.93	-0.0569354	0.17393	-0.327347	0.743406	0.946094	ENSG00000071626	DAZAP1	DAZ associated protein 1 [Source:HGNC Symbol;Acc:HGNC:2683]	26528
ENST00000379161.4	280.614	0.103795	0.275321	0.376996	0.706176	NA	ENSG00000083635	NUFIP1	NUFIP1, FMR1 interacting protein 1 [Source:HGNC Symbol;Acc:HGNC:8057]	26747
ENST00000373816.5	449.136	-0.219452	0.239664	-0.915665	0.359843	0.798562	ENSG00000162419	GMEB1	glucocorticoid modulatory element binding protein 1 [Source:HGNC Symbol;Acc:HGNC:4370]	10691
ENST00000265348.7	317.285	0.462208	0.262939	1.75785	0.0787729	0.49934	ENSG00000044090	CUL7	cullin 7 [Source:HGNC Symbol;Acc:HGNC:21024]	9820
ENST00000429557.7	168.848	0.0520275	0.341307	0.152436	0.878843	NA	ENSG00000169733	RFNG	RFNG O-fucosylpeptide 3-beta-N-acetylglucosaminyltransferase [Source:HGNC Symbol;Acc:HGNC:9974]	5986
ENST00000378842.7	244.132	0.169049	0.321083	0.526496	0.598544	NA	ENSG00000213930	GALT	galactose-1-phosphate uridylyltransferase [Source:HGNC Symbol;Acc:HGNC:4135]	2592
ENST00000402077.7	207.876	0.137577	0.315831	0.435604	0.663124	NA	ENSG00000100379	KCTD17	potassium channel tetramerization domain containing 17 [Source:HGNC Symbol;Acc:HGNC:25705]	79734
ENST00000614189.4	183.165	-0.750444	0.404947	-1.85319	0.0638552	NA	ENSG00000180628	PCGF5	polycomb group ring finger 5 [Source:HGNC Symbol;Acc:HGNC:28264]	84333
ENST00000368809.1	797.02	0.754181	0.223048	3.38125	0.000721558	0.0385518	ENSG00000197747	S100A10	S100 calcium binding protein A10 [Source:HGNC Symbol;Acc:HGNC:10487]	6281
ENST00000437398.5	993.521	0.0958688	0.200416	0.478348	0.632403	0.918481	ENSG00000100014	SPECC1L	sperm antigen with calponin homology and coiled-coil domains 1 like [Source:HGNC Symbol;Acc:HGNC:29022]	23384
ENST00000367262.3	205.594	0.0934047	0.337681	0.276606	0.782083	NA	ENSG00000183155	RABIF	RAB interacting factor [Source:HGNC Symbol;Acc:HGNC:9797]	5877
ENST00000547923.1	246.317	0.581483	0.292585	1.9874	0.0468783	NA	ENSG00000135451	TROAP	trophinin associated protein [Source:HGNC Symbol;Acc:HGNC:12327]	10024
ENST00000265174.4	845.096	0.124155	0.202668	0.6126	0.540141	0.876757	ENSG00000138801	PAPSS1	3'-phosphoadenosine 5'-phosphosulfate synthase 1 [Source:HGNC Symbol;Acc:HGNC:8603]	9061
ENST00000318130.12	665.961	-0.138461	0.25127	-0.551043	0.581604	0.896603	ENSG00000116406	EDEM3	ER degradation enhancing alpha-mannosidase like protein 3 [Source:HGNC Symbol;Acc:HGNC:16787]	80267
ENST00000507602.5	365.721	-0.0558483	0.262331	-0.212892	0.831411	0.972787	ENSG00000015532	XYLT2	xylosyltransferase 2 [Source:HGNC Symbol;Acc:HGNC:15517]	64132
ENST00000302463.10	899.869	0.447295	0.236594	1.89056	0.0586832	0.437025	ENSG00000168137	SETD5	SET domain containing 5 [Source:HGNC Symbol;Acc:HGNC:25566]	55209
ENST00000530811.5	259.805	-0.0683982	0.316089	-0.216389	0.828684	NA	ENSG00000110060	PUS3	pseudouridylate synthase 3 [Source:HGNC Symbol;Acc:HGNC:25461]	83480
ENST00000292566.3	312.242	-0.139324	0.280029	-0.497536	0.618811	0.913738	ENSG00000160993	ALKBH4	alkB homolog 4, lysine demethylase [Source:HGNC Symbol;Acc:HGNC:21900]	54784
ENST00000285106.10	492.261	0.239121	0.268047	0.892087	0.372346	0.81079	ENSG00000154832	CXXC1	CXXC finger protein 1 [Source:HGNC Symbol;Acc:HGNC:24343]	30827
ENST00000479961.1	294.992	0.194747	0.285215	0.682807	0.494729	NA	ENSG00000259332	ST20-MTHFS	ST20-MTHFS readthrough [Source:HGNC Symbol;Acc:HGNC:44655]	100528021
ENST00000253048.9	1170.92	0.440514	0.181459	2.42763	0.0151978	0.240367	ENSG00000130749	ZC3H4	zinc finger CCCH-type containing 4 [Source:HGNC Symbol;Acc:HGNC:17808]	23211
ENST00000377694.1	308.687	-0.0854166	0.268579	-0.318031	0.750461	0.94906	ENSG00000137142	IGFBPL1	insulin like growth factor binding protein like 1 [Source:HGNC Symbol;Acc:HGNC:20081]	347252
ENST00000398610.2	160.823	0.196064	0.38438	0.51008	0.609996	NA	ENSG00000253846	PCDHGA10	protocadherin gamma subfamily A, 10 [Source:HGNC Symbol;Acc:HGNC:8697]	56106
ENST00000578402.5	96.7045	-0.082393	0.424261	-0.194204	0.846016	NA	ENSG00000136490	LIMD2	LIM domain containing 2 [Source:HGNC Symbol;Acc:HGNC:28142]	80774
ENST00000376233.7	118.669	-0.671036	0.44859	-1.49588	0.134686	NA	ENSG00000121406	ZNF549	zinc finger protein 549 [Source:HGNC Symbol;Acc:HGNC:26632]	256051
ENST00000531214.5	358.718	-0.0194838	0.267077	-0.0729523	0.941844	0.992406	ENSG00000177542	SLC25A22	solute carrier family 25 member 22 [Source:HGNC Symbol;Acc:HGNC:19954]	79751
ENST00000005260.8	453.916	-0.0694287	0.238723	-0.290834	0.771179	0.95578	ENSG00000006453	BAIAP2L1	BAI1 associated protein 2 like 1 [Source:HGNC Symbol;Acc:HGNC:21649]	55971
ENST00000359595.7	162.107	-0.0293535	0.36199	-0.0810894	0.935371	NA	ENSG00000140511	HAPLN3	hyaluronan and proteoglycan link protein 3 [Source:HGNC Symbol;Acc:HGNC:21446]	145864
ENST00000418581.6	1237.44	0.16224	0.198674	0.816618	0.414147	0.827773	ENSG00000058600	POLR3E	RNA polymerase III subunit E [Source:HGNC Symbol;Acc:HGNC:30347]	55718
ENST00000245960.9	746.07	0.329302	0.217021	1.51737	0.129173	0.603163	ENSG00000101224	CDC25B	cell division cycle 25B [Source:HGNC Symbol;Acc:HGNC:1726]	994
ENST00000340437.8	1137.33	0.221332	0.205432	1.0774	0.281302	0.743358	ENSG00000149532	CPSF7	cleavage and polyadenylation specific factor 7 [Source:HGNC Symbol;Acc:HGNC:30098]	79869
ENST00000290200.6	101.7	-0.77287	0.460533	-1.67821	0.0933065	NA	ENSG00000243646	IL10RB	interleukin 10 receptor subunit beta [Source:HGNC Symbol;Acc:HGNC:5965]	3588
ENST00000520667.5	368.549	0.142348	0.262885	0.541485	0.588173	0.900006	ENSG00000055147	FAM114A2	family with sequence similarity 114 member A2 [Source:HGNC Symbol;Acc:HGNC:1333]	10827
ENST00000366662.8	656.526	0.0823204	0.222779	0.369516	0.711744	0.9342	ENSG00000143643	TTC13	tetratricopeptide repeat domain 13 [Source:HGNC Symbol;Acc:HGNC:26204]	79573
ENST00000435962.6	183.079	-0.0838157	0.430424	-0.194728	0.845606	NA	ENSG00000165929	TC2N	tandem C2 domains, nuclear [Source:HGNC Symbol;Acc:HGNC:19859]	123036
ENST00000379328.7	275.471	0.469156	0.2989	1.56961	0.116507	NA	ENSG00000107485	GATA3	GATA binding protein 3 [Source:HGNC Symbol;Acc:HGNC:4172]	2625
ENST00000409311.5	2535.73	-0.0691408	0.156062	-0.443034	0.657741	0.924003	ENSG00000169679	BUB1	BUB1 mitotic checkpoint serine/threonine kinase [Source:HGNC Symbol;Acc:HGNC:1148]	699
ENST00000262809.8	380.944	0.44208	0.294466	1.50129	0.13328	0.608382	ENSG00000105656	ELL	elongation factor for RNA polymerase II [Source:HGNC Symbol;Acc:HGNC:23114]	8178
ENST00000223129.8	788.72	-0.376523	0.190843	-1.97295	0.0485015	0.406051	ENSG00000106399	RPA3	replication protein A3 [Source:HGNC Symbol;Acc:HGNC:10291]	6119
ENST00000283147.6	236.12	0.0216227	0.306533	0.0705395	0.943764	NA	ENSG00000153162	BMP6	bone morphogenetic protein 6 [Source:HGNC Symbol;Acc:HGNC:1073]	654
ENST00000488684.5	213.64	0.282671	0.382973	0.738097	0.460456	NA	ENSG00000100142	POLR2F	RNA polymerase II subunit F [Source:HGNC Symbol;Acc:HGNC:9193]	5435
ENST00000530349.1	194.796	0.516978	0.339476	1.52287	0.127791	NA	ENSG00000176973	FAM89B	family with sequence similarity 89 member B [Source:HGNC Symbol;Acc:HGNC:16708]	23625
ENST00000206542.8	550.036	-0.273121	0.249081	-1.09652	0.272853	0.735708	ENSG00000092094	OSGEP	O-sialoglycoprotein endopeptidase [Source:HGNC Symbol;Acc:HGNC:18028]	55644
ENST00000302475.8	671.748	0.169791	0.218642	0.77657	0.437413	0.837673	ENSG00000171444	MCC	mutated in colorectal cancers [Source:HGNC Symbol;Acc:HGNC:6935]	4163
ENST00000264360.6	650.614	0.364064	0.22784	1.59789	0.110067	0.569942	ENSG00000138650	PCDH10	protocadherin 10 [Source:HGNC Symbol;Acc:HGNC:13404]	57575
ENST00000258198.6	980.614	0.14929	0.197333	0.756542	0.449324	0.839989	ENSG00000135720	DYNC1LI2	dynein cytoplasmic 1 light intermediate chain 2 [Source:HGNC Symbol;Acc:HGNC:2966]	1783
ENST00000511313.5	366.448	0.236572	0.331942	0.712691	0.476037	0.851725	ENSG00000168255	POLR2J3	RNA polymerase II subunit J3 [Source:HGNC Symbol;Acc:HGNC:33853]	548644
ENST00000305510.3	621.43	0.15284	0.238164	0.641744	0.521039	0.869933	ENSG00000168763	CNNM3	cyclin and CBS domain divalent metal cation transport mediator 3 [Source:HGNC Symbol;Acc:HGNC:104]	26505
ENST00000617931.4	1856.08	0.507432	0.20871	2.43128	0.0150455	0.239747	ENSG00000268043	NBPF12	NBPF member 12 [Source:HGNC Symbol;Acc:HGNC:24297]	149013
ENST00000357355.7	830.065	0.304559	0.208671	1.45951	0.144424	0.620436	ENSG00000123146	ADGRE5	adhesion G protein-coupled receptor E5 [Source:HGNC Symbol;Acc:HGNC:1711]	976
ENST00000544907.6	218.382	-0.0482164	0.321901	-0.149786	0.880933	NA	ENSG00000109079	TNFAIP1	TNF alpha induced protein 1 [Source:HGNC Symbol;Acc:HGNC:11894]	7126
ENST00000336976.10	334.649	-0.30062	0.326648	-0.920319	0.357406	0.796135	ENSG00000267680	ZNF224	zinc finger protein 224 [Source:HGNC Symbol;Acc:HGNC:13017]	7767
ENST00000371443.5	2152.21	-0.187003	0.190042	-0.984009	0.325111	0.777668	ENSG00000182154	MRPL41	mitochondrial ribosomal protein L41 [Source:HGNC Symbol;Acc:HGNC:14492]	64975
ENST00000216489.7	287.209	-0.216375	0.296741	-0.729171	0.465897	NA	ENSG00000100601	ALKBH1	alkB homolog 1, histone H2A dioxygenase [Source:HGNC Symbol;Acc:HGNC:17911]	8846
ENST00000217893.9	1044.8	-0.113569	0.206517	-0.549923	0.582372	0.896714	ENSG00000273841	TAF9	TATA-box binding protein associated factor 9 [Source:HGNC Symbol;Acc:HGNC:11542]	6880
ENST00000295628.3	669.38	0.0152184	0.233738	0.0651089	0.948087	0.992597	ENSG00000163428	LRRC58	leucine rich repeat containing 58 [Source:HGNC Symbol;Acc:HGNC:26968]	116064
ENST00000378308.6	16070.5	-0.0149	0.167429	-0.0889931	0.929087	0.991188	ENSG00000124486	USP9X	ubiquitin specific peptidase 9, X-linked [Source:HGNC Symbol;Acc:HGNC:12632]	8239
ENST00000344359.7	842.63	-0.358179	0.217979	-1.64318	0.100345	0.54593	ENSG00000080839	RBL1	RB transcriptional corepressor like 1 [Source:HGNC Symbol;Acc:HGNC:9893]	5933
ENST00000589037.5	16494	-0.0671059	0.142633	-0.470481	0.638012	0.919245	ENSG00000131469	RPL27	ribosomal protein L27 [Source:HGNC Symbol;Acc:HGNC:10328]	6155
ENST00000541550.5	628.549	0.00436934	0.236848	0.0184478	0.985282	0.997489	ENSG00000156110	ADK	adenosine kinase [Source:HGNC Symbol;Acc:HGNC:257]	132
ENST00000294981.8	343.596	-0.0457441	0.282081	-0.162166	0.871175	0.977428	ENSG00000162889	MAPKAPK2	mitogen-activated protein kinase-activated protein kinase 2 [Source:HGNC Symbol;Acc:HGNC:6887]	9261
ENST00000341247.8	1063.5	0.0325378	0.207218	0.157022	0.875228	0.978759	ENSG00000050405	LIMA1	LIM domain and actin binding 1 [Source:HGNC Symbol;Acc:HGNC:24636]	51474
ENST00000621097.4	1168.62	-0.0566074	0.179868	-0.314717	0.752977	0.949697	ENSG00000049541	RFC2	replication factor C subunit 2 [Source:HGNC Symbol;Acc:HGNC:9970]	5982
ENST00000438724.5	1501.17	0.0733064	0.179498	0.408398	0.682982	0.929294	ENSG00000139746	RBM26	RNA binding motif protein 26 [Source:HGNC Symbol;Acc:HGNC:20327]	64062
ENST00000627371.1	75.3414	0.00866754	0.5131	0.0168925	0.986522	NA	ENSG00000132300	PTCD3	pentatricopeptide repeat domain 3 [Source:HGNC Symbol;Acc:HGNC:24717]	55037
ENST00000559209.5	390.085	0.0478125	0.266432	0.179455	0.857581	0.975954	ENSG00000157450	RNF111	ring finger protein 111 [Source:HGNC Symbol;Acc:HGNC:17384]	54778
ENST00000366610.7	2288.4	0.0252456	0.191612	0.131754	0.895179	0.984186	ENSG00000168264	IRF2BP2	interferon regulatory factor 2 binding protein 2 [Source:HGNC Symbol;Acc:HGNC:21729]	359948
ENST00000578921.5	186.883	0.176708	0.361704	0.488544	0.625165	NA	ENSG00000168461	RAB31	RAB31, member RAS oncogene family [Source:HGNC Symbol;Acc:HGNC:9771]	11031
ENST00000599973.1	199.733	0.420075	0.366064	1.14755	0.251156	NA	ENSG00000105472	CLEC11A	C-type lectin domain containing 11A [Source:HGNC Symbol;Acc:HGNC:10576]	6320
ENST00000510361.5	6384.23	0.287038	0.138366	2.07448	0.0380346	0.3664	ENSG00000073578	SDHA	succinate dehydrogenase complex flavoprotein subunit A [Source:HGNC Symbol;Acc:HGNC:10680]	6389
ENST00000626493.1	902.576	0.0583469	0.197786	0.295001	0.767993	0.954479	ENSG00000198954	KIF1BP	KIF1 binding protein [Source:HGNC Symbol;Acc:HGNC:23419]	26128
ENST00000347053.7	661.677	-0.218593	0.226596	-0.964683	0.334704	0.782682	ENSG00000164597	COG5	component of oligomeric golgi complex 5 [Source:HGNC Symbol;Acc:HGNC:14857]	10466
ENST00000490911.5	248.898	-0.0544535	0.303863	-0.179204	0.857778	NA	ENSG00000158467	AHCYL2	adenosylhomocysteinase like 2 [Source:HGNC Symbol;Acc:HGNC:22204]	23382
ENST00000315579.9	7501.99	0.460439	0.148296	3.10487	0.00190365	0.0742539	ENSG00000010292	NCAPD2	non-SMC condensin I complex subunit D2 [Source:HGNC Symbol;Acc:HGNC:24305]	9918
ENST00000375445.7	306.923	-0.02038	0.298438	-0.0682888	0.945556	0.992597	ENSG00000137656	BUD13	BUD13 homolog [Source:HGNC Symbol;Acc:HGNC:28199]	84811
ENST00000299705.9	1083.06	-0.0101252	0.191311	-0.0529251	0.957792	0.993777	ENSG00000166557	TMED3	transmembrane p24 trafficking protein 3 [Source:HGNC Symbol;Acc:HGNC:28889]	23423
ENST00000288022.1	409.02	-0.0980802	0.266001	-0.368722	0.712335	0.934639	ENSG00000258429	PDF	peptide deformylase (mitochondrial) [Source:HGNC Symbol;Acc:HGNC:30012]	64146
ENST00000565134.5	470.884	-0.302989	0.257282	-1.17766	0.238934	0.709284	ENSG00000095906	NUBP2	nucleotide binding protein 2 [Source:HGNC Symbol;Acc:HGNC:8042]	10101
ENST00000541756.5	888.276	0.154998	0.211556	0.73266	0.463766	0.848396	ENSG00000165458	INPPL1	inositol polyphosphate phosphatase like 1 [Source:HGNC Symbol;Acc:HGNC:6080]	3636
ENST00000614479.4	1962.74	0.110634	0.23864	0.4636	0.642934	0.919279	ENSG00000173230	GOLGB1	golgin B1 [Source:HGNC Symbol;Acc:HGNC:4429]	2804
ENST00000356511.6	968.593	-0.16691	0.190295	-0.877111	0.380426	0.816043	ENSG00000084072	PPIE	peptidylprolyl isomerase E [Source:HGNC Symbol;Acc:HGNC:9258]	10450
ENST00000544216.7	1954.37	0.462711	0.179389	2.57937	0.00989813	0.193899	ENSG00000257103	LSM14A	LSM14A, mRNA processing body assembly factor [Source:HGNC Symbol;Acc:HGNC:24489]	26065
ENST00000369297.1	573.636	-0.00928417	0.217352	-0.0427149	0.965929	0.994877	ENSG00000135333	EPHA7	EPH receptor A7 [Source:HGNC Symbol;Acc:HGNC:3390]	2045
ENST00000312413.10	120.103	0.619937	0.410644	1.50967	0.131127	NA	ENSG00000011021	CLCN6	chloride voltage-gated channel 6 [Source:HGNC Symbol;Acc:HGNC:2024]	1185
ENST00000481513.5	99.9538	-0.0542221	0.478548	-0.113305	0.909788	NA	ENSG00000168615	ADAM9	ADAM metallopeptidase domain 9 [Source:HGNC Symbol;Acc:HGNC:216]	8754
ENST00000614813.4	370.36	-0.233213	0.323642	-0.720589	0.471162	0.851221	ENSG00000141002	TCF25	transcription factor 25 [Source:HGNC Symbol;Acc:HGNC:29181]	22980
ENST00000618849.1	133.924	-0.0155481	0.396642	-0.0391994	0.968731	NA	ENSG00000184384	MAML2	mastermind like transcriptional coactivator 2 [Source:HGNC Symbol;Acc:HGNC:16259]	84441
ENST00000543646.5	1016.96	-0.11605	0.190102	-0.61046	0.541557	0.877903	ENSG00000135677	GNS	glucosamine (N-acetyl)-6-sulfatase [Source:HGNC Symbol;Acc:HGNC:4422]	2799
ENST00000348124.5	284.124	-0.0244072	0.290363	-0.0840574	0.933011	NA	ENSG00000175104	TRAF6	TNF receptor associated factor 6 [Source:HGNC Symbol;Acc:HGNC:12036]	7189
ENST00000311122.5	71.892	0.284044	0.51354	0.55311	0.580188	NA	ENSG00000120029	C10orf76	chromosome 10 open reading frame 76 [Source:HGNC Symbol;Acc:HGNC:25788]	79591
ENST00000368010.3	1089.06	0.363957	0.213291	1.70639	0.0879361	0.520091	ENSG00000143256	PFDN2	prefoldin subunit 2 [Source:HGNC Symbol;Acc:HGNC:8867]	5202
ENST00000296424.8	407.47	-0.267426	0.237988	-1.12369	0.261143	0.727187	ENSG00000164039	BDH2	3-hydroxybutyrate dehydrogenase 2 [Source:HGNC Symbol;Acc:HGNC:32389]	56898
ENST00000314397.8	1212.74	-0.404531	0.198715	-2.03573	0.041777	0.381232	ENSG00000145912	NHP2	NHP2 ribonucleoprotein [Source:HGNC Symbol;Acc:HGNC:14377]	55651
ENST00000317551.10	189.55	0.0536792	0.350234	0.153267	0.878188	NA	ENSG00000139624	CERS5	ceramide synthase 5 [Source:HGNC Symbol;Acc:HGNC:23749]	91012
ENST00000322434.7	180.556	-0.224084	0.410683	-0.545638	0.585315	NA	ENSG00000178338	ZNF354B	zinc finger protein 354B [Source:HGNC Symbol;Acc:HGNC:17197]	117608
ENST00000294889.5	88.9032	0.181009	0.486134	0.372344	0.709637	NA	ENSG00000162817	C1orf115	chromosome 1 open reading frame 115 [Source:HGNC Symbol;Acc:HGNC:25873]	79762
ENST00000233099.5	1076.12	-0.246355	0.193498	-1.27317	0.202959	0.677284	ENSG00000008869	HEATR5B	HEAT repeat containing 5B [Source:HGNC Symbol;Acc:HGNC:29273]	54497
ENST00000590615.5	153.722	0.251035	0.386166	0.650072	0.515646	NA	ENSG00000204920	ZNF155	zinc finger protein 155 [Source:HGNC Symbol;Acc:HGNC:12940]	7711
ENST00000522463.5	1632.11	0.273587	0.189907	1.44064	0.149687	0.628317	ENSG00000055163	CYFIP2	cytoplasmic FMR1 interacting protein 2 [Source:HGNC Symbol;Acc:HGNC:13760]	26999
ENST00000611068.1	155.834	-0.186404	0.368328	-0.50608	0.6128	NA	ENSG00000139970	RTN1	reticulon 1 [Source:HGNC Symbol;Acc:HGNC:10467]	6252
ENST00000263831.11	323.685	0.195701	0.283196	0.691043	0.489539	0.853411	ENSG00000121644	DESI2	desumoylating isopeptidase 2 [Source:HGNC Symbol;Acc:HGNC:24264]	51029
ENST00000369644.5	702.284	0.0230403	0.206385	0.111638	0.911111	0.98787	ENSG00000155363	MOV10	Mov10 RISC complex RNA helicase [Source:HGNC Symbol;Acc:HGNC:7200]	4343
ENST00000269701.6	1068.32	0.258343	0.197071	1.31091	0.189888	0.666834	ENSG00000105127	AKAP8	A-kinase anchoring protein 8 [Source:HGNC Symbol;Acc:HGNC:378]	10270
ENST00000506970.2	57.3433	-0.357798	0.62071	-0.576433	0.564323	NA	ENSG00000215612	HMX1	H6 family homeobox 1 [Source:HGNC Symbol;Acc:HGNC:5017]	3166
ENST00000579456.5	4496.59	-0.00882416	0.15415	-0.0572441	0.954351	0.993777	ENSG00000141367	CLTC	clathrin heavy chain [Source:HGNC Symbol;Acc:HGNC:2092]	1213
ENST00000435706.6	2979.76	0.0397072	0.194285	0.204377	0.838059	0.972913	ENSG00000077097	TOP2B	topoisomerase (DNA) II beta [Source:HGNC Symbol;Acc:HGNC:11990]	7155
ENST00000591601.5	1231.84	0.157281	0.203249	0.773833	0.43903	0.83774	ENSG00000099875	MKNK2	MAP kinase interacting serine/threonine kinase 2 [Source:HGNC Symbol;Acc:HGNC:7111]	2872
ENST00000316299.9	624.785	-0.492058	0.215034	-2.28828	0.0221215	0.287038	ENSG00000181929	PRKAG1	protein kinase AMP-activated non-catalytic subunit gamma 1 [Source:HGNC Symbol;Acc:HGNC:9385]	5571
ENST00000262738.7	539.002	0.101174	0.24582	0.411579	0.680648	0.928714	ENSG00000075275	CELSR1	cadherin EGF LAG seven-pass G-type receptor 1 [Source:HGNC Symbol;Acc:HGNC:1850]	9620
ENST00000614654.1	90.7702	-0.553461	0.465141	-1.18988	0.234094	NA	ENSG00000185453	C19orf68	chromosome 19 open reading frame 68 [Source:HGNC Symbol;Acc:HGNC:34495]	374920
ENST00000366958.8	87.1178	0.655065	0.464468	1.41036	0.158434	NA	ENSG00000117707	PROX1	prospero homeobox 1 [Source:HGNC Symbol;Acc:HGNC:9459]	5629
ENST00000569466.1	1219.97	-0.0175208	0.19694	-0.0889652	0.92911	0.991188	ENSG00000169217	CD2BP2	CD2 cytoplasmic tail binding protein 2 [Source:HGNC Symbol;Acc:HGNC:1656]	10421
ENST00000430092.5	486.836	-0.605967	0.309389	-1.95859	0.0501606	0.407828	ENSG00000185842	DNAH14	dynein axonemal heavy chain 14 [Source:HGNC Symbol;Acc:HGNC:2945]	127602
ENST00000339664.6	298.829	-0.258034	0.332555	-0.775914	0.4378	NA	ENSG00000136870	ZNF189	zinc finger protein 189 [Source:HGNC Symbol;Acc:HGNC:12980]	7743
ENST00000397802.8	706.918	0.0434025	0.209075	0.207592	0.835547	0.972913	ENSG00000168495	POLR3D	RNA polymerase III subunit D [Source:HGNC Symbol;Acc:HGNC:1080]	661
ENST00000373365.4	3496.59	-0.528321	0.167325	-3.15744	0.00159159	0.0657099	ENSG00000124767	GLO1	glyoxalase I [Source:HGNC Symbol;Acc:HGNC:4323]	2739
ENST00000485873.2	1728.2	-0.333334	0.207031	-1.61007	0.107383	0.562388	ENSG00000230667	SETSIP	SET-like protein [Source:HGNC Symbol;Acc:HGNC:42937]	646817
ENST00000259806.1	243.939	0.24853	0.298504	0.832584	0.405079	NA	ENSG00000137273	FOXF2	forkhead box F2 [Source:HGNC Symbol;Acc:HGNC:3810]	2295
ENST00000453074.6	402.251	0.310355	0.252931	1.22703	0.21981	0.687917	ENSG00000089195	TRMT6	tRNA methyltransferase 6 [Source:HGNC Symbol;Acc:HGNC:20900]	51605
ENST00000263181.6	482.565	-0.355062	0.316313	-1.1225	0.261649	0.727838	ENSG00000121621	KIF18A	kinesin family member 18A [Source:HGNC Symbol;Acc:HGNC:29441]	81930
ENST00000369124.4	398.946	-0.134873	0.322058	-0.418785	0.675373	0.928714	ENSG00000023902	PLEKHO1	pleckstrin homology domain containing O1 [Source:HGNC Symbol;Acc:HGNC:24310]	51177
ENST00000303617.5	253.632	-0.227615	0.30036	-0.757806	0.448567	NA	ENSG00000148090	AUH	AU RNA binding methylglutaconyl-CoA hydratase [Source:HGNC Symbol;Acc:HGNC:890]	549
ENST00000366784.1	247.632	0.541712	0.295328	1.83427	0.0666138	NA	ENSG00000143772	ITPKB	inositol-trisphosphate 3-kinase B [Source:HGNC Symbol;Acc:HGNC:6179]	3707
ENST00000327551.6	393.51	0.031962	0.247211	0.12929	0.897128	0.984626	ENSG00000089234	BRAP	BRCA1 associated protein [Source:HGNC Symbol;Acc:HGNC:1099]	8315
ENST00000263245.9	399.799	-0.0422778	0.241657	-0.17495	0.861119	0.975954	ENSG00000242247	ARFGAP3	ADP ribosylation factor GTPase activating protein 3 [Source:HGNC Symbol;Acc:HGNC:661]	26286
ENST00000483267.5	282.694	0.426391	0.295816	1.4414	0.149471	NA	ENSG00000163754	GYG1	glycogenin 1 [Source:HGNC Symbol;Acc:HGNC:4699]	2992
ENST00000483970.6	1327.73	-0.627724	0.194863	-3.22136	0.00127585	0.0583585	ENSG00000143575	HAX1	HCLS1 associated protein X-1 [Source:HGNC Symbol;Acc:HGNC:16915]	10456
ENST00000376327.5	620.877	0.379863	0.234756	1.61811	0.105638	0.558267	ENSG00000102007	PLP2	proteolipid protein 2 [Source:HGNC Symbol;Acc:HGNC:9087]	5355
ENST00000612612.5	1607.29	-0.25345	0.180246	-1.40614	0.159684	0.637205	ENSG00000259112	NDUFC2-KCTD14	NDUFC2-KCTD14 readthrough [Source:HGNC Symbol;Acc:HGNC:42956]	100532726
ENST00000398361.7	237.781	-0.10649	0.290699	-0.366323	0.714124	NA	ENSG00000046653	GPM6B	glycoprotein M6B [Source:HGNC Symbol;Acc:HGNC:4461]	2824
ENST00000264193.2	788.484	-0.00824028	0.209142	-0.0394004	0.968571	0.99556	ENSG00000080819	CPOX	coproporphyrinogen oxidase [Source:HGNC Symbol;Acc:HGNC:2321]	1371
ENST00000389709.7	790.688	0.329309	0.234108	1.40665	0.159531	0.637194	ENSG00000070476	ZXDC	ZXD family zinc finger C [Source:HGNC Symbol;Acc:HGNC:28160]	79364
ENST00000254718.8	5132.23	0.39244	0.181604	2.16096	0.0306984	0.325552	ENSG00000132382	MYBBP1A	MYB binding protein 1a [Source:HGNC Symbol;Acc:HGNC:7546]	10514
ENST00000553851.2	231.682	1.11108	0.378984	2.93174	0.0033707	NA	ENSG00000243279	PRAF2	PRA1 domain family member 2 [Source:HGNC Symbol;Acc:HGNC:28911]	11230
ENST00000392857.9	574.652	-0.449913	0.297524	-1.51219	0.130485	0.603459	ENSG00000115947	ORC4	origin recognition complex subunit 4 [Source:HGNC Symbol;Acc:HGNC:8490]	5000
ENST00000393931.7	1624.56	0.425818	0.171027	2.48977	0.0127825	0.216737	ENSG00000173801	JUP	junction plakoglobin [Source:HGNC Symbol;Acc:HGNC:6207]	3728
ENST00000341928.6	1479.28	0.144904	0.186681	0.776212	0.437624	0.837673	ENSG00000082397	EPB41L3	erythrocyte membrane protein band 4.1 like 3 [Source:HGNC Symbol;Acc:HGNC:3380]	23136
ENST00000404488.7	327.838	0.306404	0.29255	1.04736	0.294935	0.755131	ENSG00000184164	CRELD2	cysteine rich with EGF like domains 2 [Source:HGNC Symbol;Acc:HGNC:28150]	79174
ENST00000409614.1	980.867	-0.297251	0.20152	-1.47505	0.1402	0.615293	ENSG00000140264	SERF2	small EDRK-rich factor 2 [Source:HGNC Symbol;Acc:HGNC:10757]	10169
ENST00000296504.3	395.585	-0.580529	0.271073	-2.14159	0.0322262	0.333704	ENSG00000164105	SAP30	Sin3A associated protein 30 [Source:HGNC Symbol;Acc:HGNC:10532]	8819
ENST00000010404.6	71.1125	0.252848	0.498924	0.506787	0.612305	NA	ENSG00000008394	MGST1	microsomal glutathione S-transferase 1 [Source:HGNC Symbol;Acc:HGNC:7061]	4257
ENST00000279263.11	143.867	-0.46064	0.39289	-1.17244	0.241021	NA	ENSG00000149809	TM7SF2	transmembrane 7 superfamily member 2 [Source:HGNC Symbol;Acc:HGNC:11863]	7108
ENST00000402989.5	1173.37	-0.0981374	0.274656	-0.357311	0.720859	0.937663	ENSG00000163029	SMC6	structural maintenance of chromosomes 6 [Source:HGNC Symbol;Acc:HGNC:20466]	79677
ENST00000594035.5	282.25	0.281966	0.298697	0.943986	0.345177	NA	ENSG00000105072	C19orf44	chromosome 19 open reading frame 44 [Source:HGNC Symbol;Acc:HGNC:26141]	84167
ENST00000369239.9	1509.3	0.298095	0.19452	1.53247	0.125407	0.595027	ENSG00000132424	PNISR	PNN interacting serine and arginine rich protein [Source:HGNC Symbol;Acc:HGNC:21222]	25957
ENST00000231572.7	2674.43	-0.344386	0.177812	-1.9368	0.0527696	0.419666	ENSG00000113643	RARS	arginyl-tRNA synthetase [Source:HGNC Symbol;Acc:HGNC:9870]	5917
ENST00000414835.6	2823.93	-0.240033	0.176983	-1.35625	0.175021	0.655252	ENSG00000133835	HSD17B4	hydroxysteroid 17-beta dehydrogenase 4 [Source:HGNC Symbol;Acc:HGNC:5213]	3295
ENST00000274680.8	185.921	0.12999	0.345079	0.376695	0.7064	NA	ENSG00000145982	FARS2	phenylalanyl-tRNA synthetase 2, mitochondrial [Source:HGNC Symbol;Acc:HGNC:21062]	10667
ENST00000572844.1	2409.23	0.381272	0.165241	2.30737	0.021034	0.281297	ENSG00000181222	POLR2A	RNA polymerase II subunit A [Source:HGNC Symbol;Acc:HGNC:9187]	5430
ENST00000236051.2	2389.22	-0.0480356	0.162388	-0.295808	0.767377	0.954479	ENSG00000117395	EBNA1BP2	EBNA1 binding protein 2 [Source:HGNC Symbol;Acc:HGNC:15531]	10969
ENST00000524087.5	399.612	0.0474673	0.619296	0.0766471	0.938904	0.991419	ENSG00000254206	NPIPB11	nuclear pore complex interacting protein family member B11 [Source:HGNC Symbol;Acc:HGNC:37453]	728888
ENST00000276603.9	440.044	0.347738	0.251678	1.38168	0.16707	0.646127	ENSG00000147601	TERF1	telomeric repeat binding factor 1 [Source:HGNC Symbol;Acc:HGNC:11728]	7013
ENST00000325888.12	1795.45	0.043711	0.196619	0.222313	0.82407	0.969369	ENSG00000128591	FLNC	filamin C [Source:HGNC Symbol;Acc:HGNC:3756]	2318
ENST00000265807.7	188.557	0.497196	0.323129	1.53869	0.12388	NA	ENSG00000104611	SH2D4A	SH2 domain containing 4A [Source:HGNC Symbol;Acc:HGNC:26102]	63898
ENST00000410057.6	116.488	0.213875	0.433513	0.493353	0.621763	NA	ENSG00000115170	ACVR1	activin A receptor type 1 [Source:HGNC Symbol;Acc:HGNC:171]	90
ENST00000392622.3	334.13	-0.116887	0.248566	-0.470245	0.63818	0.919245	ENSG00000189171	S100A13	S100 calcium binding protein A13 [Source:HGNC Symbol;Acc:HGNC:10490]	6284
ENST00000273986.8	347.01	-0.46827	0.251134	-1.86462	0.0622344	0.444562	ENSG00000145354	CISD2	CDGSH iron sulfur domain 2 [Source:HGNC Symbol;Acc:HGNC:24212]	493856
ENST00000256858.10	468.19	-0.308525	0.241893	-1.27546	0.202146	0.677004	ENSG00000134444	KIAA1468	KIAA1468 [Source:HGNC Symbol;Acc:HGNC:29289]	57614
ENST00000218056.9	479.342	0.0753351	0.258448	0.29149	0.770676	0.95553	ENSG00000101940	WDR13	WD repeat domain 13 [Source:HGNC Symbol;Acc:HGNC:14352]	64743
ENST00000563587.5	147.28	0.57674	0.363198	1.58795	0.112298	NA	ENSG00000065054	SLC9A3R2	SLC9A3 regulator 2 [Source:HGNC Symbol;Acc:HGNC:11076]	9351
ENST00000476120.1	169.335	-0.582468	0.395894	-1.47127	0.141217	NA	ENSG00000198039	ZNF273	zinc finger protein 273 [Source:HGNC Symbol;Acc:HGNC:13067]	10793
ENST00000327470.4	264.715	-0.204955	0.295863	-0.692736	0.488475	NA	ENSG00000183161	FANCF	Fanconi anemia complementation group F [Source:HGNC Symbol;Acc:HGNC:3587]	2188
ENST00000581082.5	399.892	0.618724	0.253202	2.4436	0.0145414	0.236672	ENSG00000179094	PER1	period circadian clock 1 [Source:HGNC Symbol;Acc:HGNC:8845]	5187
ENST00000368887.7	144.619	-0.422004	0.41343	-1.02074	0.307379	NA	ENSG00000179988	PSTK	phosphoseryl-tRNA kinase [Source:HGNC Symbol;Acc:HGNC:28578]	118672
ENST00000309415.7	161.205	0.264589	0.364248	0.7264	0.467594	NA	ENSG00000172985	SH3RF3	SH3 domain containing ring finger 3 [Source:HGNC Symbol;Acc:HGNC:24699]	344558
ENST00000473814.6	140.959	0.477493	0.382502	1.24834	0.211906	NA	ENSG00000186591	UBE2H	ubiquitin conjugating enzyme E2 H [Source:HGNC Symbol;Acc:HGNC:12484]	7328
ENST00000396466.5	17386.4	-0.374039	0.141167	-2.64962	0.00805823	0.17568	ENSG00000147604	RPL7	ribosomal protein L7 [Source:HGNC Symbol;Acc:HGNC:10363]	6129
ENST00000540764.5	196.762	-0.519426	0.349666	-1.48549	0.137414	NA	ENSG00000163378	EOGT	EGF domain specific O-linked N-acetylglucosamine transferase [Source:HGNC Symbol;Acc:HGNC:28526]	285203
ENST00000265564.7	679.905	-0.220347	0.218226	-1.00972	0.31263	0.769644	ENSG00000075914	EXOSC7	exosome component 7 [Source:HGNC Symbol;Acc:HGNC:28112]	23016
ENST00000375394.6	758.524	0.101504	0.216053	0.469809	0.638492	0.919279	ENSG00000204351	SKIV2L	Ski2 like RNA helicase [Source:HGNC Symbol;Acc:HGNC:10898]	6499
ENST00000488254.6	5683.4	0.461834	0.154155	2.99591	0.00273632	0.0966528	ENSG00000166197	NOLC1	nucleolar and coiled-body phosphoprotein 1 [Source:HGNC Symbol;Acc:HGNC:15608]	9221
ENST00000433861.6	557.315	0.0447809	0.254913	0.175672	0.860552	0.975954	ENSG00000156983	BRPF1	bromodomain and PHD finger containing 1 [Source:HGNC Symbol;Acc:HGNC:14255]	7862
ENST00000382103.6	93.1331	0.365607	0.456951	0.8001	0.423653	NA	ENSG00000109618	SEPSECS	Sep (O-phosphoserine) tRNA:Sec (selenocysteine) tRNA synthase [Source:HGNC Symbol;Acc:HGNC:30605]	51091
ENST00000336687.6	226.235	-0.0966396	0.312417	-0.309329	0.757072	NA	ENSG00000109084	TMEM97	transmembrane protein 97 [Source:HGNC Symbol;Acc:HGNC:28106]	27346
ENST00000316448.9	13713.3	0.13989	0.138554	1.00965	0.312663	0.769644	ENSG00000179218	CALR	calreticulin [Source:HGNC Symbol;Acc:HGNC:1455]	811
ENST00000512123.3	1062.49	0.6843	0.220528	3.10301	0.00191565	0.0742666	ENSG00000138759	FRAS1	Fraser extracellular matrix complex subunit 1 [Source:HGNC Symbol;Acc:HGNC:19185]	80144
ENST00000367259.1	212.996	0.132868	0.32031	0.414812	0.678279	NA	ENSG00000117153	KLHL12	kelch like family member 12 [Source:HGNC Symbol;Acc:HGNC:19360]	59349
ENST00000369130.7	715.416	-0.198878	0.204537	-0.972335	0.330884	0.781196	ENSG00000136631	VPS45	vacuolar protein sorting 45 homolog [Source:HGNC Symbol;Acc:HGNC:14579]	11311
ENST00000541932.5	245.42	0.091422	0.31318	0.291915	0.770352	NA	ENSG00000102755	FLT1	fms related tyrosine kinase 1 [Source:HGNC Symbol;Acc:HGNC:3763]	2321
ENST00000264255.7	522.984	-0.523572	0.254889	-2.05412	0.0399642	0.373041	ENSG00000115514	TXNDC9	thioredoxin domain containing 9 [Source:HGNC Symbol;Acc:HGNC:24110]	10190
ENST00000373758.4	480.448	-0.212072	0.262749	-0.807127	0.419593	0.828659	ENSG00000165476	REEP3	receptor accessory protein 3 [Source:HGNC Symbol;Acc:HGNC:23711]	221035
ENST00000356929.3	135.327	0.0182046	0.842423	0.0216098	0.982759	NA	ENSG00000182141	ZNF708	zinc finger protein 708 [Source:HGNC Symbol;Acc:HGNC:12945]	7562
ENST00000535298.5	196.348	0.0757921	0.331377	0.228719	0.819088	NA	ENSG00000083812	ZNF324	zinc finger protein 324 [Source:HGNC Symbol;Acc:HGNC:14096]	25799
ENST00000309083.6	420.815	0.34801	0.291942	1.19205	0.233241	0.702076	ENSG00000159335	PTMS	parathymosin [Source:HGNC Symbol;Acc:HGNC:9629]	5763
ENST00000575984.1	157.529	0.162193	0.384392	0.421946	0.673065	NA	ENSG00000122299	ZC3H7A	zinc finger CCCH-type containing 7A [Source:HGNC Symbol;Acc:HGNC:30959]	29066
ENST00000443751.3	306.021	-0.06374	0.303202	-0.210223	0.833494	0.972913	ENSG00000180488	MIGA1	mitoguardin 1 [Source:HGNC Symbol;Acc:HGNC:24741]	374986
ENST00000261517.9	926.196	-0.0766466	0.281534	-0.272246	0.785433	0.959115	ENSG00000129003	VPS13C	vacuolar protein sorting 13 homolog C [Source:HGNC Symbol;Acc:HGNC:23594]	54832
ENST00000331563.6	327.414	0.141889	0.272179	0.521305	0.602154	0.906939	ENSG00000184363	PKP3	plakophilin 3 [Source:HGNC Symbol;Acc:HGNC:9025]	11187
ENST00000615252.4	2958.39	0.350179	0.170334	2.05584	0.0397977	0.373041	ENSG00000078369	GNB1	G protein subunit beta 1 [Source:HGNC Symbol;Acc:HGNC:4396]	2782
ENST00000343882.10	1277.93	0.280535	0.190659	1.47139	0.141185	0.615613	ENSG00000118689	FOXO3	forkhead box O3 [Source:HGNC Symbol;Acc:HGNC:3821]	2309
ENST00000358689.8	512.959	0.351377	0.254307	1.3817	0.167063	0.646127	ENSG00000197217	ENTPD4	ectonucleoside triphosphate diphosphohydrolase 4 [Source:HGNC Symbol;Acc:HGNC:14573]	9583
ENST00000329957.6	218.164	0.0115943	0.330901	0.0350385	0.972049	NA	ENSG00000182208	MOB2	MOB kinase activator 2 [Source:HGNC Symbol;Acc:HGNC:24904]	81532
ENST00000303450.4	244.164	-0.0217022	0.293086	-0.0740472	0.940973	NA	ENSG00000180806	HOXC9	homeobox C9 [Source:HGNC Symbol;Acc:HGNC:5130]	3225
ENST00000367534.5	684	0.156447	0.236805	0.660658	0.508832	0.866222	ENSG00000162704	ARPC5	actin related protein 2/3 complex subunit 5 [Source:HGNC Symbol;Acc:HGNC:708]	10092
ENST00000287916.8	262.865	-0.103102	0.282691	-0.364717	0.715322	NA	ENSG00000157224	CLDN12	claudin 12 [Source:HGNC Symbol;Acc:HGNC:2034]	9069
ENST00000269373.10	313.59	0.559532	0.29207	1.91574	0.0553976	0.430059	ENSG00000141560	FN3KRP	fructosamine 3 kinase related protein [Source:HGNC Symbol;Acc:HGNC:25700]	79672
ENST00000319551.12	211.134	-0.0746866	0.33816	-0.220861	0.8252	NA	ENSG00000133619	KRBA1	KRAB-A domain containing 1 [Source:HGNC Symbol;Acc:HGNC:22228]	84626
ENST00000374557.4	139.06	-0.164359	0.412969	-0.397993	0.690635	NA	ENSG00000095203	EPB41L4B	erythrocyte membrane protein band 4.1 like 4B [Source:HGNC Symbol;Acc:HGNC:19818]	54566
ENST00000373447.7	739.567	-0.211781	0.203608	-1.04014	0.298275	0.756454	ENSG00000101407	TTI1	TELO2 interacting protein 1 [Source:HGNC Symbol;Acc:HGNC:29029]	9675
ENST00000393909.6	1175.28	-0.302035	0.193342	-1.56218	0.118245	0.587672	ENSG00000115364	MRPL19	mitochondrial ribosomal protein L19 [Source:HGNC Symbol;Acc:HGNC:14052]	9801
ENST00000361875.7	478.283	0.658477	0.229341	2.87117	0.00408959	0.119273	ENSG00000196428	TSC22D2	TSC22 domain family member 2 [Source:HGNC Symbol;Acc:HGNC:29095]	9819
ENST00000361488.7	87.7854	0.699864	0.468242	1.49466	0.135002	NA	ENSG00000169122	FAM110B	family with sequence similarity 110 member B [Source:HGNC Symbol;Acc:HGNC:28587]	90362
ENST00000170168.8	717.576	0.662134	0.222607	2.97445	0.00293516	0.0987394	ENSG00000079313	REXO1	RNA exonuclease 1 homolog [Source:HGNC Symbol;Acc:HGNC:24616]	57455
ENST00000319555.7	116.458	-0.241799	0.409182	-0.590932	0.554566	NA	ENSG00000179588	ZFPM1	zinc finger protein, FOG family member 1 [Source:HGNC Symbol;Acc:HGNC:19762]	161882
ENST00000395288.6	377.577	-0.211097	0.253608	-0.832376	0.405197	0.82611	ENSG00000123444	KBTBD4	kelch repeat and BTB domain containing 4 [Source:HGNC Symbol;Acc:HGNC:23761]	55709
ENST00000269298.9	230.448	0.307612	0.301093	1.02165	0.306946	NA	ENSG00000141504	SAT2	spermidine/spermine N1-acetyltransferase family member 2 [Source:HGNC Symbol;Acc:HGNC:23160]	112483
ENST00000366639.8	1501.98	-0.384095	0.194566	-1.97411	0.0483687	0.406051	ENSG00000116918	TSNAX	translin associated factor X [Source:HGNC Symbol;Acc:HGNC:12380]	7257
ENST00000377270.7	350.674	0.287044	0.299401	0.958727	0.337697	0.783318	ENSG00000165060	FXN	frataxin [Source:HGNC Symbol;Acc:HGNC:3951]	2395
ENST00000588311.5	183.631	-0.916014	0.414161	-2.21174	0.0269849	NA	ENSG00000189042	ZNF567	zinc finger protein 567 [Source:HGNC Symbol;Acc:HGNC:28696]	163081
ENST00000215917.11	328.74	-0.00533935	0.286041	-0.0186664	0.985107	0.997489	ENSG00000100104	SRRD	SRR1 domain containing [Source:HGNC Symbol;Acc:HGNC:33910]	402055
ENST00000526940.1	86.9261	0.270979	0.451572	0.600078	0.548454	NA	ENSG00000170322	NFRKB	nuclear factor related to kappaB binding protein [Source:HGNC Symbol;Acc:HGNC:7802]	4798
ENST00000300086.4	1059.24	0.132426	0.18166	0.728977	0.466016	0.849707	ENSG00000166848	TERF2IP	TERF2 interacting protein [Source:HGNC Symbol;Acc:HGNC:19246]	54386
ENST00000344762.5	128.482	0.176498	0.419836	0.420397	0.674195	NA	ENSG00000149548	CCDC15	coiled-coil domain containing 15 [Source:HGNC Symbol;Acc:HGNC:25798]	80071
ENST00000622376.1	193.2	0.782588	0.332171	2.35598	0.0184739	NA	ENSG00000170684	ZNF296	zinc finger protein 296 [Source:HGNC Symbol;Acc:HGNC:15981]	162979
ENST00000306875.8	904.881	0.144299	0.193083	0.747342	0.454857	0.843881	ENSG00000272617	COG8	component of oligomeric golgi complex 8 [Source:HGNC Symbol;Acc:HGNC:18623]	84342
ENST00000328142.3	1208.67	-0.308092	0.212683	-1.4486	0.14745	0.62541	ENSG00000138138	ATAD1	ATPase family, AAA domain containing 1 [Source:HGNC Symbol;Acc:HGNC:25903]	84896
ENST00000361840.7	108.193	-0.370616	0.420806	-0.880729	0.378465	NA	ENSG00000123178	SPRYD7	SPRY domain containing 7 [Source:HGNC Symbol;Acc:HGNC:14297]	57213
ENST00000368908.9	112.353	-0.405584	0.488039	-0.831048	0.405947	NA	ENSG00000163155	LYSMD1	LysM domain containing 1 [Source:HGNC Symbol;Acc:HGNC:32070]	388695
ENST00000409328.5	724.735	0.0474816	0.223068	0.212857	0.831438	0.972787	ENSG00000143889	HNRNPLL	heterogeneous nuclear ribonucleoprotein L like [Source:HGNC Symbol;Acc:HGNC:25127]	92906
ENST00000246166.2	466.512	0.279215	0.230584	1.2109	0.225934	0.695748	ENSG00000257365	FNTB	farnesyltransferase, CAAX box, beta [Source:HGNC Symbol;Acc:HGNC:3785]	2342
ENST00000634586.1	469.002	0.16997	0.224463	0.757231	0.448911	0.839711	ENSG00000110395	CBL	Cbl proto-oncogene [Source:HGNC Symbol;Acc:HGNC:1541]	867
ENST00000393062.6	148.341	0.00740473	0.439803	0.0168365	0.986567	NA	ENSG00000204991	SPIRE2	spire type actin nucleation factor 2 [Source:HGNC Symbol;Acc:HGNC:30623]	84501
ENST00000409018.7	462.827	-0.0255393	0.255201	-0.100075	0.920285	0.990153	ENSG00000081177	EXD2	exonuclease 3'-5' domain containing 2 [Source:HGNC Symbol;Acc:HGNC:20217]	55218
ENST00000381465.2	138.361	0.458491	0.376336	1.2183	0.223109	NA	ENSG00000071575	TRIB2	tribbles pseudokinase 2 [Source:HGNC Symbol;Acc:HGNC:30809]	28951
ENST00000261637.4	1917.41	0.0873058	0.198486	0.439858	0.66004	0.924144	ENSG00000120800	UTP20	UTP20, small subunit processome component [Source:HGNC Symbol;Acc:HGNC:17897]	27340
ENST00000359044.4	690.082	0.178538	0.210456	0.848341	0.396248	0.821973	ENSG00000105732	ZNF574	zinc finger protein 574 [Source:HGNC Symbol;Acc:HGNC:26166]	64763
ENST00000378600.7	152.591	-0.192095	0.411276	-0.467071	0.640449	NA	ENSG00000134574	DDB2	damage specific DNA binding protein 2 [Source:HGNC Symbol;Acc:HGNC:2718]	1643
ENST00000262722.11	495.13	0.875991	0.238262	3.67659	0.000236374	0.0181068	ENSG00000077942	FBLN1	fibulin 1 [Source:HGNC Symbol;Acc:HGNC:3600]	2192
ENST00000288368.4	158.103	-0.0541203	0.395046	-0.136997	0.891033	NA	ENSG00000046889	PREX2	phosphatidylinositol-3,4,5-trisphosphate dependent Rac exchange factor 2 [Source:HGNC Symbol;Acc:HGNC:22950]	80243
ENST00000161863.8	1857.04	-0.0179038	0.183763	-0.0974287	0.922386	0.990497	ENSG00000047188	YTHDC2	YTH domain containing 2 [Source:HGNC Symbol;Acc:HGNC:24721]	64848
ENST00000582322.1	222.048	-0.54416	0.354838	-1.53354	0.125142	NA	ENSG00000170677	SOCS6	suppressor of cytokine signaling 6 [Source:HGNC Symbol;Acc:HGNC:16833]	9306
ENST00000327347.9	1156.49	0.165894	0.204262	0.812164	0.416698	0.828461	ENSG00000086475	SEPHS1	selenophosphate synthetase 1 [Source:HGNC Symbol;Acc:HGNC:19685]	22929
ENST00000255304.8	416.959	0.250045	0.297053	0.841751	0.399927	0.823912	ENSG00000132952	USPL1	ubiquitin specific peptidase like 1 [Source:HGNC Symbol;Acc:HGNC:20294]	10208
ENST00000616600.4	2490.77	0.0694949	0.161913	0.429211	0.66777	0.928018	ENSG00000167674	AC011498.1	Hepatoma-derived growth factor-related protein 2 [Source:UniProtKB/Swiss-Prot;Acc:Q7Z4V5]	84717
ENST00000311413.4	268.495	0.897211	0.33508	2.6776	0.00741506	NA	ENSG00000173456	RNF26	ring finger protein 26 [Source:HGNC Symbol;Acc:HGNC:14646]	79102
ENST00000419277.5	216.836	-0.363898	0.3124	-1.16485	0.244082	NA	ENSG00000231389	HLA-DPA1	major histocompatibility complex, class II, DP alpha 1 [Source:HGNC Symbol;Acc:HGNC:4938]	3113
ENST00000594295.5	175.343	-0.908767	0.448498	-2.02625	0.0427396	NA	ENSG00000197608	ZNF841	zinc finger protein 841 [Source:HGNC Symbol;Acc:HGNC:27611]	284371
ENST00000200453.5	414.729	0.10177	0.296598	0.343126	0.731504	0.942708	ENSG00000087074	PPP1R15A	protein phosphatase 1 regulatory subunit 15A [Source:HGNC Symbol;Acc:HGNC:14375]	23645
ENST00000563459.5	693.448	-0.19122	0.226606	-0.843846	0.398755	0.823912	ENSG00000103356	EARS2	glutamyl-tRNA synthetase 2, mitochondrial [Source:HGNC Symbol;Acc:HGNC:29419]	124454
ENST00000337990.2	114.321	-0.121995	0.423016	-0.288395	0.773045	NA	ENSG00000126970	ZC4H2	zinc finger C4H2-type containing [Source:HGNC Symbol;Acc:HGNC:24931]	55906
ENST00000372550.5	844.968	-0.379138	0.204602	-1.85305	0.0638747	0.450239	ENSG00000171960	PPIH	peptidylprolyl isomerase H [Source:HGNC Symbol;Acc:HGNC:14651]	10465
ENST00000372833.5	783.264	-0.140723	0.199993	-0.703639	0.481658	0.853411	ENSG00000172586	CHCHD1	coiled-coil-helix-coiled-coil-helix domain containing 1 [Source:HGNC Symbol;Acc:HGNC:23518]	118487
ENST00000615891.1	150.356	-0.131949	0.38889	-0.339297	0.734386	NA	ENSG00000125843	AP5S1	adaptor related protein complex 5 sigma 1 subunit [Source:HGNC Symbol;Acc:HGNC:15875]	55317
ENST00000366711.3	302.264	-0.0171373	0.288373	-0.0594277	0.952611	0.993777	ENSG00000181873	IBA57	IBA57 homolog, iron-sulfur cluster assembly [Source:HGNC Symbol;Acc:HGNC:27302]	200205
ENST00000373618.1	136.056	0.00179466	0.39911	0.00449666	0.996412	NA	ENSG00000119522	DENND1A	DENN domain containing 1A [Source:HGNC Symbol;Acc:HGNC:29324]	57706
ENST00000254029.7	354.368	0.0357356	0.270508	0.132105	0.894901	0.984064	ENSG00000131725	WDR44	WD repeat domain 44 [Source:HGNC Symbol;Acc:HGNC:30512]	54521
ENST00000296933.10	1130.22	-0.0541933	0.184223	-0.294172	0.768626	0.954479	ENSG00000072803	FBXW11	F-box and WD repeat domain containing 11 [Source:HGNC Symbol;Acc:HGNC:13607]	23291
ENST00000261534.8	298.872	0.337739	0.314623	1.07347	0.283059	NA	ENSG00000009830	POMT2	protein O-mannosyltransferase 2 [Source:HGNC Symbol;Acc:HGNC:19743]	29954
ENST00000370114.7	200.562	-0.210376	0.335806	-0.626483	0.530998	NA	ENSG00000162694	EXTL2	exostosin like glycosyltransferase 2 [Source:HGNC Symbol;Acc:HGNC:3516]	2135
ENST00000254325.8	516.563	0.469131	0.274697	1.70781	0.0876707	0.519488	ENSG00000132005	RFX1	regulatory factor X1 [Source:HGNC Symbol;Acc:HGNC:9982]	5989
ENST00000282268.7	172.966	-0.195262	0.420244	-0.46464	0.642189	NA	ENSG00000152422	XRCC4	X-ray repair cross complementing 4 [Source:HGNC Symbol;Acc:HGNC:12831]	7518
ENST00000532462.5	1496.11	-0.171489	0.183644	-0.933813	0.3504	0.790857	ENSG00000100504	PYGL	glycogen phosphorylase L [Source:HGNC Symbol;Acc:HGNC:9725]	5836
ENST00000429546.5	50.6969	-1.07897	1.61026	-0.670059	0.50282	NA	ENSG00000128585	MKLN1	muskelin 1 [Source:HGNC Symbol;Acc:HGNC:7109]	4289
ENST00000327331.2	861.715	0.185812	0.195244	0.951689	0.341255	0.785229	ENSG00000134690	CDCA8	cell division cycle associated 8 [Source:HGNC Symbol;Acc:HGNC:14629]	55143
ENST00000615182.4	371.435	-0.0823889	0.262861	-0.313431	0.753953	0.950095	ENSG00000276234	TADA2A	transcriptional adaptor 2A [Source:HGNC Symbol;Acc:HGNC:11531]	6871
ENST00000428177.2	75.5297	0.237841	0.475123	0.500587	0.616662	NA	ENSG00000065970	FOXJ2	forkhead box J2 [Source:HGNC Symbol;Acc:HGNC:24818]	55810
ENST00000261847.7	411.514	-0.0721951	0.261527	-0.276052	0.782508	0.959115	ENSG00000138593	SECISBP2L	SECIS binding protein 2 like [Source:HGNC Symbol;Acc:HGNC:28997]	9728
ENST00000228843.13	642.633	-0.546124	0.24061	-2.26974	0.0232231	0.293544	ENSG00000111247	RAD51AP1	RAD51 associated protein 1 [Source:HGNC Symbol;Acc:HGNC:16956]	10635
ENST00000389629.8	1071.18	0.435191	0.194783	2.23424	0.0254674	0.30688	ENSG00000137815	RTF1	RTF1 homolog, Paf1/RNA polymerase II complex component [Source:HGNC Symbol;Acc:HGNC:28996]	23168
ENST00000299767.9	10298	0.132825	0.17047	0.779174	0.435877	0.837412	ENSG00000166598	HSP90B1	heat shock protein 90 beta family member 1 [Source:HGNC Symbol;Acc:HGNC:12028]	7184
ENST00000283206.8	66.3546	0.378938	0.526579	0.719623	0.471757	NA	ENSG00000153214	TMEM87B	transmembrane protein 87B [Source:HGNC Symbol;Acc:HGNC:25913]	84910
ENST00000261893.8	141.405	-0.271524	0.386622	-0.702298	0.482493	NA	ENSG00000103642	LACTB	lactamase beta [Source:HGNC Symbol;Acc:HGNC:16468]	114294
ENST00000372004.7	717.293	0.288839	0.219617	1.31519	0.188445	0.665097	ENSG00000124151	NCOA3	nuclear receptor coactivator 3 [Source:HGNC Symbol;Acc:HGNC:7670]	8202
ENST00000581110.1	107.632	0.505661	0.493648	1.02433	0.305677	NA	ENSG00000133193	FAM104A	family with sequence similarity 104 member A [Source:HGNC Symbol;Acc:HGNC:25918]	84923
ENST00000530374.5	237.681	-0.00495253	0.325763	-0.0152029	0.98787	NA	ENSG00000187954	CYHR1	cysteine and histidine rich 1 [Source:HGNC Symbol;Acc:HGNC:17806]	50626
ENST00000397714.6	607.995	-0.062995	0.222964	-0.282535	0.777534	0.958797	ENSG00000186522	2018-09-10	septin 10 [Source:HGNC Symbol;Acc:HGNC:14349]	151011
ENST00000367765.5	674.816	-0.317702	0.246052	-1.2912	0.196635	0.672836	ENSG00000075945	KIFAP3	kinesin associated protein 3 [Source:HGNC Symbol;Acc:HGNC:17060]	22920
ENST00000313733.7	651.969	0.264813	0.21256	1.24583	0.212828	0.679809	ENSG00000130703	OSBPL2	oxysterol binding protein like 2 [Source:HGNC Symbol;Acc:HGNC:15761]	9885
ENST00000342043.3	144.304	0.458039	0.366002	1.25146	0.210765	NA	ENSG00000106785	TRIM14	tripartite motif containing 14 [Source:HGNC Symbol;Acc:HGNC:16283]	9830
ENST00000375911.1	130.842	-0.764629	0.428137	-1.78595	0.0741082	NA	ENSG00000204439	C6orf47	chromosome 6 open reading frame 47 [Source:HGNC Symbol;Acc:HGNC:19076]	57827
ENST00000336349.5	600.03	-0.0940769	0.228458	-0.411791	0.680493	0.928714	ENSG00000179119	SPTY2D1	SPT2 chromatin protein domain containing 1 [Source:HGNC Symbol;Acc:HGNC:26818]	144108
ENST00000263734.4	205.667	0.471745	0.327757	1.43931	0.150062	NA	ENSG00000116016	EPAS1	endothelial PAS domain protein 1 [Source:HGNC Symbol;Acc:HGNC:3374]	2034
ENST00000530301.5	429.163	-0.241627	0.297173	-0.813083	0.416171	0.828461	ENSG00000137710	RDX	radixin [Source:HGNC Symbol;Acc:HGNC:9944]	5962
ENST00000310864.10	749.629	-0.226711	0.219882	-1.03106	0.302513	0.761414	ENSG00000173226	IQCB1	IQ motif containing B1 [Source:HGNC Symbol;Acc:HGNC:28949]	9657
ENST00000409908.5	1975.93	-0.417968	0.172525	-2.42265	0.0154077	0.241611	ENSG00000014641	MDH1	malate dehydrogenase 1 [Source:HGNC Symbol;Acc:HGNC:6970]	4190
ENST00000300036.5	126.271	0.565826	0.404631	1.39837	0.162001	NA	ENSG00000133392	MYH11	myosin heavy chain 11 [Source:HGNC Symbol;Acc:HGNC:7569]	4629
ENST00000375722.5	2809.84	0.519177	0.17372	2.98858	0.00280274	0.0968469	ENSG00000179222	MAGED1	MAGE family member D1 [Source:HGNC Symbol;Acc:HGNC:6813]	9500
ENST00000264350.7	645.073	-0.287602	0.244863	-1.17454	0.240178	0.710513	ENSG00000138646	HERC5	HECT and RLD domain containing E3 ubiquitin protein ligase 5 [Source:HGNC Symbol;Acc:HGNC:24368]	51191
ENST00000366472.5	150.047	0.141654	0.393753	0.359753	0.719032	NA	ENSG00000175137	SH3BP5L	SH3 binding domain protein 5 like [Source:HGNC Symbol;Acc:HGNC:29360]	80851
ENST00000382788.7	214.512	0.136999	0.375495	0.364849	0.715224	NA	ENSG00000159788	RGS12	regulator of G protein signaling 12 [Source:HGNC Symbol;Acc:HGNC:9994]	6002
ENST00000357573.10	195.745	0.332302	0.325606	1.02057	0.30746	NA	ENSG00000177548	RABEP2	rabaptin, RAB GTPase binding effector protein 2 [Source:HGNC Symbol;Acc:HGNC:24817]	79874
ENST00000260600.9	885.247	0.321969	0.216529	1.48695	0.137027	0.613667	ENSG00000138031	ADCY3	adenylate cyclase 3 [Source:HGNC Symbol;Acc:HGNC:234]	109
ENST00000343677.3	40418.6	-0.0264652	0.154049	-0.171798	0.863597	0.975954	ENSG00000187837	HIST1H1C	histone cluster 1 H1 family member c [Source:HGNC Symbol;Acc:HGNC:4716]	3006
ENST00000447630.5	106.842	0.291983	0.449854	0.649061	0.516299	NA	ENSG00000008324	SS18L2	SS18 like 2 [Source:HGNC Symbol;Acc:HGNC:15593]	51188
ENST00000443619.6	93.7002	0.663515	0.444559	1.49252	0.135562	NA	ENSG00000198369	SPRED2	sprouty related EVH1 domain containing 2 [Source:HGNC Symbol;Acc:HGNC:17722]	200734
ENST00000581312.5	482.989	0.447662	0.235512	1.9008	0.0573281	0.434954	ENSG00000264522	OTUD7B	OTU deubiquitinase 7B [Source:HGNC Symbol;Acc:HGNC:16683]	56957
ENST00000600228.5	262.811	-0.340295	0.315197	-1.07963	0.280309	NA	ENSG00000204611	ZNF616	zinc finger protein 616 [Source:HGNC Symbol;Acc:HGNC:28062]	90317
ENST00000333371.7	309.484	0.152696	0.269881	0.56579	0.571536	0.891956	ENSG00000184056	VPS33B	VPS33B, late endosome and lysosome associated [Source:HGNC Symbol;Acc:HGNC:12712]	26276
ENST00000576930.5	12689.6	0.459918	0.167597	2.74419	0.00606596	0.147768	ENSG00000132507	EIF5A	eukaryotic translation initiation factor 5A [Source:HGNC Symbol;Acc:HGNC:3300]	1984
ENST00000423759.5	721.02	0.43382	0.239144	1.81405	0.0696696	0.465783	ENSG00000147133	TAF1	TATA-box binding protein associated factor 1 [Source:HGNC Symbol;Acc:HGNC:11535]	6872
ENST00000285968.10	7080.8	-0.145176	0.148173	-0.979771	0.327199	0.777985	ENSG00000155561	NUP205	nucleoporin 205 [Source:HGNC Symbol;Acc:HGNC:18658]	23165
ENST00000425375.5	225.865	0.0558353	0.316933	0.176174	0.860158	NA	ENSG00000100284	TOM1	target of myb1 membrane trafficking protein [Source:HGNC Symbol;Acc:HGNC:11982]	10043
ENST00000432329.6	333.001	0.10701	0.273241	0.391633	0.695329	0.931383	ENSG00000118260	CREB1	cAMP responsive element binding protein 1 [Source:HGNC Symbol;Acc:HGNC:2345]	1385
ENST00000409333.1	3388.15	-0.0431854	0.210309	-0.205343	0.837304	0.972913	ENSG00000138385	SSB	Sjogren syndrome antigen B [Source:HGNC Symbol;Acc:HGNC:11316]	6741
ENST00000530055.5	140.489	0.335407	0.389528	0.86106	0.389205	NA	ENSG00000172890	NADSYN1	NAD synthetase 1 [Source:HGNC Symbol;Acc:HGNC:29832]	55191
ENST00000322623.9	3954.79	-0.0658195	0.162619	-0.404746	0.685664	0.929369	ENSG00000175792	RUVBL1	RuvB like AAA ATPase 1 [Source:HGNC Symbol;Acc:HGNC:10474]	8607
ENST00000452374.6	404.402	-0.0329331	0.245358	-0.134225	0.893225	0.983742	ENSG00000110442	COMMD9	COMM domain containing 9 [Source:HGNC Symbol;Acc:HGNC:25014]	29099
ENST00000457654.6	2831.86	0.328401	0.157486	2.08527	0.0370445	0.362894	ENSG00000108671	PSMD11	proteasome 26S subunit, non-ATPase 11 [Source:HGNC Symbol;Acc:HGNC:9556]	5717
ENST00000382592.4	168.207	0.405472	0.363732	1.11476	0.264955	NA	ENSG00000150457	LATS2	large tumor suppressor kinase 2 [Source:HGNC Symbol;Acc:HGNC:6515]	26524
ENST00000279249.2	111.959	0.765894	0.470061	1.62935	0.103239	NA	ENSG00000149798	CDC42EP2	CDC42 effector protein 2 [Source:HGNC Symbol;Acc:HGNC:16263]	10435
ENST00000423485.5	12570.4	-0.146289	0.203584	-0.718569	0.472406	0.851221	ENSG00000131747	TOP2A	topoisomerase (DNA) II alpha [Source:HGNC Symbol;Acc:HGNC:11989]	7153
ENST00000349736.9	2148.36	-0.0359077	0.154516	-0.232388	0.816237	0.966772	ENSG00000101266	CSNK2A1	casein kinase 2 alpha 1 [Source:HGNC Symbol;Acc:HGNC:2457]	1457
ENST00000438169.6	884.591	-0.232764	0.228403	-1.0191	0.308158	0.766159	ENSG00000111615	KRR1	KRR1, small subunit processome component homolog [Source:HGNC Symbol;Acc:HGNC:5176]	11103
ENST00000342179.9	338.695	0.0242382	0.277121	0.0874642	0.930303	0.991188	ENSG00000178904	DPY19L3	dpy-19 like 3 (C. elegans) [Source:HGNC Symbol;Acc:HGNC:27120]	147991
ENST00000575801.5	491.429	0.0942361	0.25972	0.362837	0.716726	0.936193	ENSG00000167693	NXN	nucleoredoxin [Source:HGNC Symbol;Acc:HGNC:18008]	64359
ENST00000554659.5	491.138	-0.0839611	0.298898	-0.280902	0.778785	0.959115	ENSG00000100568	VTI1B	vesicle transport through interaction with t-SNAREs 1B [Source:HGNC Symbol;Acc:HGNC:17793]	10490
ENST00000314423.11	1265.97	0.355705	0.207447	1.71468	0.0864045	0.518426	ENSG00000141076	UTP4	UTP4, small subunit processome component [Source:HGNC Symbol;Acc:HGNC:1983]	84916
ENST00000325590.9	85.4932	-0.00912485	0.446375	-0.0204421	0.983691	NA	ENSG00000078053	AMPH	amphiphysin [Source:HGNC Symbol;Acc:HGNC:471]	273
ENST00000302956.8	176.287	-0.149799	0.354937	-0.422046	0.672992	NA	ENSG00000162066	AMDHD2	amidohydrolase domain containing 2 [Source:HGNC Symbol;Acc:HGNC:24262]	51005
ENST00000369240.5	137.76	-0.717639	0.392853	-1.82674	0.0677391	NA	ENSG00000132423	COQ3	coenzyme Q3, methyltransferase [Source:HGNC Symbol;Acc:HGNC:18175]	51805
ENST00000497547.1	1477.28	-0.187289	0.1746	-1.07268	0.283416	0.745359	ENSG00000160214	RRP1	ribosomal RNA processing 1 [Source:HGNC Symbol;Acc:HGNC:18785]	8568
ENST00000622512.1	504.731	0.472833	0.262208	1.80327	0.0713456	0.471522	ENSG00000179456	ZBTB18	zinc finger and BTB domain containing 18 [Source:HGNC Symbol;Acc:HGNC:13030]	10472
ENST00000597849.5	810.51	0.130495	0.236967	0.550689	0.581847	0.896603	ENSG00000142002	DPP9	dipeptidyl peptidase 9 [Source:HGNC Symbol;Acc:HGNC:18648]	91039
ENST00000367448.5	730.975	0.487319	0.292592	1.66552	0.0958083	0.536475	ENSG00000116750	UCHL5	ubiquitin C-terminal hydrolase L5 [Source:HGNC Symbol;Acc:HGNC:19678]	51377
ENST00000330687.8	150.525	0.113967	0.410164	0.277857	0.781122	NA	ENSG00000183723	CMTM4	CKLF like MARVEL transmembrane domain containing 4 [Source:HGNC Symbol;Acc:HGNC:19175]	146223
ENST00000409552.4	333.829	0.523403	0.278221	1.88125	0.0599384	0.437025	ENSG00000038532	CLEC16A	C-type lectin domain containing 16A [Source:HGNC Symbol;Acc:HGNC:29013]	23274
ENST00000314666.10	3669.64	0.169493	0.152565	1.11095	0.266589	0.730276	ENSG00000178921	PFAS	phosphoribosylformylglycinamidine synthase [Source:HGNC Symbol;Acc:HGNC:8863]	5198
ENST00000400256.4	208.306	-0.134723	0.345065	-0.390427	0.696221	NA	ENSG00000158270	COLEC12	collectin subfamily member 12 [Source:HGNC Symbol;Acc:HGNC:16016]	81035
ENST00000221462.8	415.999	-0.352417	0.270999	-1.30044	0.193451	0.67083	ENSG00000104866	PPP1R37	protein phosphatase 1 regulatory subunit 37 [Source:HGNC Symbol;Acc:HGNC:27607]	284352
ENST00000301765.9	151.09	-0.0628962	0.375786	-0.167372	0.867077	NA	ENSG00000167987	VPS37C	VPS37C, ESCRT-I subunit [Source:HGNC Symbol;Acc:HGNC:26097]	55048
ENST00000318911.4	3645.22	-0.180951	0.190784	-0.948459	0.342896	0.78535	ENSG00000179091	CYC1	cytochrome c1 [Source:HGNC Symbol;Acc:HGNC:2579]	1537
ENST00000409175.5	1089.31	-0.271847	0.281452	-0.965872	0.334108	0.782682	ENSG00000136536	2018-03-07	membrane associated ring-CH-type finger 7 [Source:HGNC Symbol;Acc:HGNC:17393]	64844
ENST00000619293.1	105.313	0.818906	0.414679	1.9748	0.0482913	NA	ENSG00000100211	CBY1	chibby family member 1, beta catenin antagonist [Source:HGNC Symbol;Acc:HGNC:1307]	25776
ENST00000420986.6	400.117	0.208635	0.29998	0.695497	0.486744	0.853411	ENSG00000150776	C11orf57	chromosome 11 open reading frame 57 [Source:HGNC Symbol;Acc:HGNC:25569]	55216
ENST00000263461.10	1724.71	-0.357249	0.169708	-2.10509	0.0352837	0.351621	ENSG00000120008	WDR11	WD repeat domain 11 [Source:HGNC Symbol;Acc:HGNC:13831]	55717
ENST00000279392.7	833.397	0.509976	0.192658	2.64706	0.00811949	0.175823	ENSG00000149929	HIRIP3	HIRA interacting protein 3 [Source:HGNC Symbol;Acc:HGNC:4917]	8479
ENST00000377777.5	28094.2	-0.0181129	0.166222	-0.108968	0.913228	0.988139	ENSG00000158373	HIST1H2BD	histone cluster 1 H2B family member d [Source:HGNC Symbol;Acc:HGNC:4747]	3017
ENST00000288745.7	88.9977	0.463927	0.489218	0.948303	0.342975	NA	ENSG00000157890	MEGF11	multiple EGF like domains 11 [Source:HGNC Symbol;Acc:HGNC:29635]	84465
ENST00000303151.4	823.862	-0.144931	0.210274	-0.689251	0.490665	0.853411	ENSG00000172336	POP7	POP7 homolog, ribonuclease P/MRP subunit [Source:HGNC Symbol;Acc:HGNC:19949]	10248
ENST00000339907.8	736.737	-0.265475	0.286635	-0.926176	0.354355	0.792747	ENSG00000188994	ZNF292	zinc finger protein 292 [Source:HGNC Symbol;Acc:HGNC:18410]	23036
ENST00000261402.6	187.459	0.0387551	0.347335	0.111578	0.911158	NA	ENSG00000074590	NUAK1	NUAK family kinase 1 [Source:HGNC Symbol;Acc:HGNC:14311]	9891
ENST00000394123.7	7992.94	-0.0435846	0.141257	-0.308549	0.757665	0.952275	ENSG00000145907	G3BP1	G3BP stress granule assembly factor 1 [Source:HGNC Symbol;Acc:HGNC:30292]	10146
ENST00000256366.5	171.126	-0.538726	0.373507	-1.44234	0.149205	NA	ENSG00000213463	SYNJ2BP	synaptojanin 2 binding protein [Source:HGNC Symbol;Acc:HGNC:18955]	55333
ENST00000265728.5	571.533	-0.32339	0.311009	-1.03981	0.298429	0.756543	ENSG00000006634	DBF4	DBF4 zinc finger [Source:HGNC Symbol;Acc:HGNC:17364]	10926
ENST00000483273.2	832.949	-0.320861	0.212095	-1.51282	0.130325	0.603459	ENSG00000233954	UQCRHL	ubiquinol-cytochrome c reductase hinge protein like [Source:HGNC Symbol;Acc:HGNC:51714]	440567
ENST00000418740.5	518.687	0.0405325	0.232078	0.17465	0.861354	0.975954	ENSG00000062582	MRPS24	mitochondrial ribosomal protein S24 [Source:HGNC Symbol;Acc:HGNC:14510]	64951
ENST00000573366.5	447.101	0.38134	0.25962	1.46884	0.141876	0.616154	ENSG00000091640	SPAG7	sperm associated antigen 7 [Source:HGNC Symbol;Acc:HGNC:11216]	9552
ENST00000617139.4	406.168	0.325013	0.263295	1.23441	0.217051	0.68589	ENSG00000087303	NID2	nidogen 2 [Source:HGNC Symbol;Acc:HGNC:13389]	22795
ENST00000508526.5	312.604	-0.192782	0.360025	-0.535468	0.592326	0.901822	ENSG00000122008	POLK	DNA polymerase kappa [Source:HGNC Symbol;Acc:HGNC:9183]	51426
ENST00000409588.1	427.543	-0.326302	0.246273	-1.32496	0.185183	0.664011	ENSG00000196290	NIF3L1	NGG1 interacting factor 3 like 1 [Source:HGNC Symbol;Acc:HGNC:13390]	60491
ENST00000441925.2	214.74	0.244662	0.31635	0.773389	0.439292	NA	ENSG00000181744	C3orf58	chromosome 3 open reading frame 58 [Source:HGNC Symbol;Acc:HGNC:28490]	205428
ENST00000558259.5	645.959	-0.0238648	0.229059	-0.104186	0.917022	0.989616	ENSG00000034053	APBA2	amyloid beta precursor protein binding family A member 2 [Source:HGNC Symbol;Acc:HGNC:579]	321
ENST00000388711.7	1654.69	0.625643	0.174078	3.59403	0.000325601	0.0226617	ENSG00000135052	GOLM1	golgi membrane protein 1 [Source:HGNC Symbol;Acc:HGNC:15451]	51280
ENST00000311672.9	3337.75	-0.343064	0.177513	-1.93261	0.0532841	0.420845	ENSG00000173660	UQCRH	ubiquinol-cytochrome c reductase hinge protein [Source:HGNC Symbol;Acc:HGNC:12590]	7388
ENST00000419318.5	168.633	-0.392641	0.394084	-0.996339	0.319086	NA	ENSG00000196466	ZNF799	zinc finger protein 799 [Source:HGNC Symbol;Acc:HGNC:28071]	90576
ENST00000375135.3	215.68	0.227353	0.319359	0.711905	0.476524	NA	ENSG00000102302	FGD1	FYVE, RhoGEF and PH domain containing 1 [Source:HGNC Symbol;Acc:HGNC:3663]	2245
ENST00000371221.3	5020.93	-0.0114352	0.153232	-0.0746265	0.940512	0.992138	ENSG00000059573	ALDH18A1	aldehyde dehydrogenase 18 family member A1 [Source:HGNC Symbol;Acc:HGNC:9722]	5832
ENST00000315927.8	396.057	-0.0967534	0.270062	-0.358264	0.720146	0.937519	ENSG00000180667	YOD1	YOD1 deubiquitinase [Source:HGNC Symbol;Acc:HGNC:25035]	55432
ENST00000379237.6	343.75	-0.0339827	0.313368	-0.108443	0.913644	0.988253	ENSG00000148429	USP6NL	USP6 N-terminal like [Source:HGNC Symbol;Acc:HGNC:16858]	9712
ENST00000336278.8	487.995	0.168714	0.23763	0.709986	0.477713	0.852217	ENSG00000168807	SNTB2	syntrophin beta 2 [Source:HGNC Symbol;Acc:HGNC:11169]	6645
ENST00000397195.9	1698.94	0.112946	0.181773	0.621359	0.534363	0.874726	ENSG00000007168	PAFAH1B1	platelet activating factor acetylhydrolase 1b regulatory subunit 1 [Source:HGNC Symbol;Acc:HGNC:8574]	5048
ENST00000546591.5	738.266	0.0744335	0.682748	0.10902	0.913186	0.988139	ENSG00000229117	RPL41	ribosomal protein L41 [Source:HGNC Symbol;Acc:HGNC:10354]	6171
ENST00000374077.7	1193.15	-0.150288	0.222256	-0.676193	0.498918	0.858375	ENSG00000125995	ROMO1	reactive oxygen species modulator 1 [Source:HGNC Symbol;Acc:HGNC:16185]	140823
ENST00000585409.2	110.233	-0.206741	0.465302	-0.444315	0.656815	NA	ENSG00000130332	LSM7	LSM7 homolog, U6 small nuclear RNA and mRNA degradation associated [Source:HGNC Symbol;Acc:HGNC:20470]	51690
ENST00000432087.5	755.053	0.0716981	0.20641	0.347358	0.728323	0.941768	ENSG00000123485	HJURP	Holliday junction recognition protein [Source:HGNC Symbol;Acc:HGNC:25444]	55355
ENST00000253115.6	364.904	-0.376905	0.285882	-1.31839	0.187373	0.664891	ENSG00000130818	ZNF426	zinc finger protein 426 [Source:HGNC Symbol;Acc:HGNC:20725]	79088
ENST00000081029.7	1023.29	-0.10461	0.215404	-0.485646	0.627218	0.918014	ENSG00000061794	MRPS35	mitochondrial ribosomal protein S35 [Source:HGNC Symbol;Acc:HGNC:16635]	60488
ENST00000381638.6	1371.67	0.512961	0.195095	2.62929	0.00855623	0.178526	ENSG00000074755	ZZEF1	zinc finger ZZ-type and EF-hand domain containing 1 [Source:HGNC Symbol;Acc:HGNC:29027]	23140
ENST00000398505.7	431.237	0.00105323	0.272321	0.00386762	0.996914	0.998991	ENSG00000173276	ZBTB21	zinc finger and BTB domain containing 21 [Source:HGNC Symbol;Acc:HGNC:13083]	49854
ENST00000414563.6	110.349	0.673262	0.444264	1.51546	0.129657	NA	ENSG00000175048	ZDHHC14	zinc finger DHHC-type containing 14 [Source:HGNC Symbol;Acc:HGNC:20341]	79683
ENST00000380737.7	1069.23	0.10495	0.237592	0.441724	0.658689	0.924003	ENSG00000221914	PPP2R2A	protein phosphatase 2 regulatory subunit Balpha [Source:HGNC Symbol;Acc:HGNC:9304]	5520
ENST00000391759.5	210.195	0.0709347	0.31863	0.222624	0.823828	NA	ENSG00000105619	TFPT	TCF3 fusion partner [Source:HGNC Symbol;Acc:HGNC:13630]	29844
ENST00000301788.11	1039.4	-0.197585	0.201451	-0.980809	0.326687	0.777668	ENSG00000168002	POLR2G	RNA polymerase II subunit G [Source:HGNC Symbol;Acc:HGNC:9194]	5436
ENST00000418930.6	395.159	-0.291899	0.263398	-1.10821	0.267772	0.732	ENSG00000133740	E2F5	E2F transcription factor 5 [Source:HGNC Symbol;Acc:HGNC:3119]	1875
ENST00000542928.5	692.677	-0.057713	0.266792	-0.216322	0.828736	0.971264	ENSG00000166200	COPS2	COP9 signalosome subunit 2 [Source:HGNC Symbol;Acc:HGNC:30747]	9318
ENST00000357700.10	202.461	0.13665	0.36206	0.377422	0.70586	NA	ENSG00000196372	ASB13	ankyrin repeat and SOCS box containing 13 [Source:HGNC Symbol;Acc:HGNC:19765]	79754
ENST00000540052.5	517.791	0.396852	0.234146	1.69489	0.0900957	0.524795	ENSG00000085185	BCORL1	BCL6 corepressor like 1 [Source:HGNC Symbol;Acc:HGNC:25657]	63035
ENST00000519380.1	134.573	0.207967	0.403375	0.515567	0.606157	NA	ENSG00000121039	RDH10	retinol dehydrogenase 10 [Source:HGNC Symbol;Acc:HGNC:19975]	157506
ENST00000621332.4	711.123	-0.0333538	0.274383	-0.121559	0.903248	0.985496	ENSG00000275023	MLLT6	MLLT6, PHD finger domain containing [Source:HGNC Symbol;Acc:HGNC:7138]	4302
ENST00000402774.7	669.536	-0.141165	0.273857	-0.51547	0.606225	0.908703	ENSG00000118246	FASTKD2	FAST kinase domains 2 [Source:HGNC Symbol;Acc:HGNC:29160]	22868
ENST00000397412.7	568.458	0.36782	0.229946	1.59959	0.109689	0.569311	ENSG00000007545	CRAMP1	cramped chromatin regulator homolog 1 [Source:HGNC Symbol;Acc:HGNC:14122]	57585
ENST00000372691.3	289.193	0.0849572	0.291443	0.291505	0.770665	NA	ENSG00000102409	BEX4	brain expressed X-linked 4 [Source:HGNC Symbol;Acc:HGNC:25475]	56271
ENST00000300952.6	1950.3	0.462505	0.185226	2.49697	0.0125259	0.216737	ENSG00000167470	MIDN	midnolin [Source:HGNC Symbol;Acc:HGNC:16298]	90007
ENST00000396259.5	235.213	0.218888	0.3625	0.603829	0.545957	NA	ENSG00000106086	PLEKHA8	pleckstrin homology domain containing A8 [Source:HGNC Symbol;Acc:HGNC:30037]	84725
ENST00000620763.1	447.345	-0.282451	0.278618	-1.01376	0.310697	0.768344	ENSG00000196632	WNK3	WNK lysine deficient protein kinase 3 [Source:HGNC Symbol;Acc:HGNC:14543]	65267
ENST00000612396.4	1107.83	0.427598	0.186018	2.2987	0.0215221	0.284382	ENSG00000107929	LARP4B	La ribonucleoprotein domain family member 4B [Source:HGNC Symbol;Acc:HGNC:28987]	23185
ENST00000265271.6	1706.68	-0.0140357	0.169044	-0.0830298	0.933828	0.991419	ENSG00000091009	RBM27	RNA binding motif protein 27 [Source:HGNC Symbol;Acc:HGNC:29243]	54439
ENST00000264990.10	389.056	-0.137583	0.258977	-0.531257	0.595241	0.903663	ENSG00000240303	ACAD11	acyl-CoA dehydrogenase family member 11 [Source:HGNC Symbol;Acc:HGNC:30211]	84129
ENST00000239830.8	396.45	-0.37808	0.279086	-1.35471	0.17551	0.655252	ENSG00000120647	CCDC77	coiled-coil domain containing 77 [Source:HGNC Symbol;Acc:HGNC:28203]	84318
ENST00000376771.8	186.56	0.856846	0.333449	2.56965	0.0101803	NA	ENSG00000068354	TBC1D25	TBC1 domain family member 25 [Source:HGNC Symbol;Acc:HGNC:8092]	4943
ENST00000448108.6	201.116	0.832498	0.43096	1.93173	0.0533926	NA	ENSG00000166012	TAF1D	TATA-box binding protein associated factor, RNA polymerase I subunit D [Source:HGNC Symbol;Acc:HGNC:28759]	79101
ENST00000562706.5	197.451	-0.258362	0.361058	-0.715568	0.474258	NA	ENSG00000166479	TMX3	thioredoxin related transmembrane protein 3 [Source:HGNC Symbol;Acc:HGNC:24718]	54495
ENST00000519289.1	235.41	-0.656877	0.398741	-1.64738	0.0994804	NA	ENSG00000270024	C8orf44-SGK3	C8orf44-SGK3 readthrough [Source:HGNC Symbol;Acc:HGNC:48354]	100533105
ENST00000615648.1	2289.66	0.551629	0.16519	3.33935	0.000839735	0.0430568	ENSG00000261150	EPPK1	epiplakin 1 [Source:HGNC Symbol;Acc:HGNC:15577]	83481
ENST00000415645.6	492.614	0.21757	0.333783	0.651831	0.51451	0.866876	ENSG00000185864	NPIPB4	nuclear pore complex interacting protein family member B4 [Source:HGNC Symbol;Acc:HGNC:41985]	440345
ENST00000601043.5	1063.49	-0.206289	0.209872	-0.982925	0.325644	0.777668	ENSG00000105393	BABAM1	BRISC and BRCA1 A complex member 1 [Source:HGNC Symbol;Acc:HGNC:25008]	29086
ENST00000509987.1	679.468	0.0245232	0.221985	0.110472	0.912035	0.988037	ENSG00000083720	OXCT1	3-oxoacid CoA-transferase 1 [Source:HGNC Symbol;Acc:HGNC:8527]	5019
ENST00000310421.4	512.479	0.458401	0.250551	1.82957	0.0673135	0.458778	ENSG00000175073	VCPIP1	valosin containing protein interacting protein 1 [Source:HGNC Symbol;Acc:HGNC:30897]	80124
ENST00000618220.4	152.199	0.242266	0.354846	0.682737	0.494773	NA	ENSG00000005206	SPPL2B	signal peptide peptidase like 2B [Source:HGNC Symbol;Acc:HGNC:30627]	56928
ENST00000277010.8	1355.67	0.193347	0.19614	0.985761	0.324251	0.777668	ENSG00000147955	SIGMAR1	sigma non-opioid intracellular receptor 1 [Source:HGNC Symbol;Acc:HGNC:8157]	10280
ENST00000254770.2	466.926	-0.275009	0.236215	-1.16423	0.244331	0.712922	ENSG00000132434	LANCL2	LanC like 2 [Source:HGNC Symbol;Acc:HGNC:6509]	55915
ENST00000591090.5	1545.86	-0.11269	0.179107	-0.629178	0.529233	0.87216	ENSG00000198356	ASNA1	arsA arsenite transporter, ATP-binding, homolog 1 (bacterial) [Source:HGNC Symbol;Acc:HGNC:752]	439
ENST00000357103.4	648.876	0.252076	0.219627	1.14774	0.251074	0.71925	ENSG00000006831	ADIPOR2	adiponectin receptor 2 [Source:HGNC Symbol;Acc:HGNC:24041]	79602
ENST00000313368.7	1401.39	0.113278	0.194506	0.582388	0.560305	0.886665	ENSG00000178913	TAF7	TATA-box binding protein associated factor 7 [Source:HGNC Symbol;Acc:HGNC:11541]	6879
ENST00000369329.7	1105.7	-0.106423	0.191381	-0.556081	0.578155	0.895612	ENSG00000135341	MAP3K7	mitogen-activated protein kinase kinase kinase 7 [Source:HGNC Symbol;Acc:HGNC:6859]	6885
ENST00000505279.5	3316.44	-0.00305155	0.147403	-0.020702	0.983483	0.997489	ENSG00000008294	SPAG9	sperm associated antigen 9 [Source:HGNC Symbol;Acc:HGNC:14524]	9043
ENST00000395064.2	196.469	0.463558	0.323279	1.43392	0.151594	NA	ENSG00000213588	ZBTB9	zinc finger and BTB domain containing 9 [Source:HGNC Symbol;Acc:HGNC:28323]	221504
ENST00000337963.8	164.204	-0.186242	0.398492	-0.467367	0.640238	NA	ENSG00000132950	ZMYM5	zinc finger MYM-type containing 5 [Source:HGNC Symbol;Acc:HGNC:13029]	9205
ENST00000259038.6	800.927	0.0869995	0.196261	0.443285	0.657559	0.924003	ENSG00000136522	MRPL47	mitochondrial ribosomal protein L47 [Source:HGNC Symbol;Acc:HGNC:16652]	57129
ENST00000543431.5	316.109	0.127516	0.289569	0.440366	0.659672	0.924003	ENSG00000010219	DYRK4	dual specificity tyrosine phosphorylation regulated kinase 4 [Source:HGNC Symbol;Acc:HGNC:3095]	8798
ENST00000262648.7	492.087	-0.0237207	0.230116	-0.103081	0.917898	0.989616	ENSG00000011201	ANOS1	anosmin 1 [Source:HGNC Symbol;Acc:HGNC:6211]	3730
ENST00000369541.3	973.321	-0.121292	0.210725	-0.575594	0.56489	0.888784	ENSG00000116752	BCAS2	BCAS2, pre-mRNA processing factor [Source:HGNC Symbol;Acc:HGNC:975]	10286
ENST00000591340.5	190.861	-0.431874	0.43171	-1.00038	0.317126	NA	ENSG00000186020	ZNF529	zinc finger protein 529 [Source:HGNC Symbol;Acc:HGNC:29328]	57711
ENST00000361078.6	1736.08	0.320011	0.19953	1.60382	0.108753	0.5663	ENSG00000055917	PUM2	pumilio RNA binding family member 2 [Source:HGNC Symbol;Acc:HGNC:14958]	23369
ENST00000302345.6	417.813	0.056265	0.237624	0.236782	0.812826	0.965939	ENSG00000171302	CANT1	calcium activated nucleotidase 1 [Source:HGNC Symbol;Acc:HGNC:19721]	124583
ENST00000357067.7	310.823	-0.236677	0.29046	-0.814832	0.415168	0.8283	ENSG00000129187	DCTD	dCMP deaminase [Source:HGNC Symbol;Acc:HGNC:2710]	1635
ENST00000414963.2	992.767	-0.174593	0.220543	-0.791652	0.428564	0.832593	ENSG00000115524	SF3B1	splicing factor 3b subunit 1 [Source:HGNC Symbol;Acc:HGNC:10768]	23451
ENST00000356244.7	3573.78	0.0837548	0.157817	0.530708	0.595621	0.903675	ENSG00000100401	RANGAP1	Ran GTPase activating protein 1 [Source:HGNC Symbol;Acc:HGNC:9854]	5905
ENST00000396912.1	315.058	-0.364614	0.308229	-1.18293	0.236837	0.706392	ENSG00000146587	RBAK	RB associated KRAB zinc finger [Source:HGNC Symbol;Acc:HGNC:17680]	57786
ENST00000359079.8	192.58	-0.636089	0.33742	-1.88516	0.0594089	NA	ENSG00000164023	SGMS2	sphingomyelin synthase 2 [Source:HGNC Symbol;Acc:HGNC:28395]	166929
ENST00000228280.9	110.518	-0.272769	0.445305	-0.612543	0.540179	NA	ENSG00000049130	KITLG	KIT ligand [Source:HGNC Symbol;Acc:HGNC:6343]	4254
ENST00000565497.5	70.0559	-0.10701	0.49767	-0.215021	0.829751	NA	ENSG00000102879	CORO1A	coronin 1A [Source:HGNC Symbol;Acc:HGNC:2252]	11151
ENST00000448012.6	106.44	0.502945	0.44493	1.13039	0.258311	NA	ENSG00000169246	NPIPB3	nuclear pore complex interacting protein family member B3 [Source:HGNC Symbol;Acc:HGNC:28989]	23117
ENST00000371219.2	199.136	0.381922	0.356463	1.07142	0.28398	NA	ENSG00000132819	RBM38	RNA binding motif protein 38 [Source:HGNC Symbol;Acc:HGNC:15818]	55544
ENST00000452671.6	991.183	-0.0315798	0.235282	-0.134221	0.893228	0.983742	ENSG00000143390	RFX5	regulatory factor X5 [Source:HGNC Symbol;Acc:HGNC:9986]	5993
ENST00000396212.6	534.691	0.415015	0.311573	1.332	0.182861	0.663924	ENSG00000103540	CCP110	centriolar coiled-coil protein 110 [Source:HGNC Symbol;Acc:HGNC:24342]	9738
ENST00000356891.3	554.127	-0.227161	0.276888	-0.820406	0.411985	0.827751	ENSG00000133641	C12orf29	chromosome 12 open reading frame 29 [Source:HGNC Symbol;Acc:HGNC:25322]	91298
ENST00000591344.1	287.237	-0.800269	0.33935	-2.35824	0.0183619	NA	ENSG00000267041	ZNF850	zinc finger protein 850 [Source:HGNC Symbol;Acc:HGNC:27994]	342892
ENST00000476527.6	570.889	-0.220635	0.250266	-0.881605	0.37799	0.814635	ENSG00000131381	RBSN	rabenosyn, RAB effector [Source:HGNC Symbol;Acc:HGNC:20759]	64145
ENST00000281142.9	289.144	-0.166754	0.368706	-0.452268	0.651076	NA	ENSG00000151466	SCLT1	sodium channel and clathrin linker 1 [Source:HGNC Symbol;Acc:HGNC:26406]	132320
ENST00000381513.8	885.065	0.304368	0.197026	1.54481	0.122392	0.590748	ENSG00000066117	SMARCD1	SWI/SNF related, matrix associated, actin dependent regulator of chromatin, subfamily d, member 1 [Source:HGNC Symbol;Acc:HGNC:11106]	6602
ENST00000435680.5	128.946	-0.744413	0.410438	-1.8137	0.0697234	NA	ENSG00000166912	MTMR10	myotubularin related protein 10 [Source:HGNC Symbol;Acc:HGNC:25999]	54893
ENST00000358065.4	235.222	-0.0538717	0.307162	-0.175386	0.860777	NA	ENSG00000170364	SETMAR	SET domain and mariner transposase fusion gene [Source:HGNC Symbol;Acc:HGNC:10762]	6419
ENST00000376630.4	1008.96	-0.0611588	0.224553	-0.272357	0.785347	0.959115	ENSG00000204592	HLA-E	major histocompatibility complex, class I, E [Source:HGNC Symbol;Acc:HGNC:4962]	3133
ENST00000543251.5	419.569	0.00472448	0.247851	0.0190618	0.984792	0.997489	ENSG00000164338	UTP15	UTP15, small subunit processome component [Source:HGNC Symbol;Acc:HGNC:25758]	84135
ENST00000344529.4	337.438	0.149272	0.273497	0.545792	0.585209	0.899169	ENSG00000135845	PIGC	phosphatidylinositol glycan anchor biosynthesis class C [Source:HGNC Symbol;Acc:HGNC:8960]	5279
ENST00000608703.1	93584.2	0.00702347	0.169644	0.0414013	0.966976	0.995009	ENSG00000204389	HSPA1A	heat shock protein family A (Hsp70) member 1A [Source:HGNC Symbol;Acc:HGNC:5232]	3303
ENST00000419967.5	1585.95	0.151121	0.181345	0.833339	0.404654	0.825898	ENSG00000105618	PRPF31	pre-mRNA processing factor 31 [Source:HGNC Symbol;Acc:HGNC:15446]	26121
ENST00000449692.3	239.737	0.473098	0.319907	1.47886	0.139178	NA	ENSG00000175573	C11orf68	chromosome 11 open reading frame 68 [Source:HGNC Symbol;Acc:HGNC:28801]	83638
ENST00000289382.7	885.303	0.142777	0.19215	0.743048	0.457453	0.845868	ENSG00000158435	CNOT11	CCR4-NOT transcription complex subunit 11 [Source:HGNC Symbol;Acc:HGNC:25217]	55571
ENST00000426126.6	408.595	-0.278341	0.275825	-1.00912	0.312915	0.769936	ENSG00000186908	ZDHHC17	zinc finger DHHC-type containing 17 [Source:HGNC Symbol;Acc:HGNC:18412]	23390
ENST00000369075.7	1674.89	-0.0262569	0.181193	-0.144911	0.884781	0.981616	ENSG00000107651	SEC23IP	SEC23 interacting protein [Source:HGNC Symbol;Acc:HGNC:17018]	11196
ENST00000259253.10	1750.31	-0.036166	0.201674	-0.179329	0.857679	0.975954	ENSG00000136731	UGGT1	UDP-glucose glycoprotein glucosyltransferase 1 [Source:HGNC Symbol;Acc:HGNC:15663]	56886
ENST00000342462.4	63.7896	-0.172002	0.535813	-0.321011	0.748202	NA	ENSG00000188167	TMPPE	transmembrane protein with metallophosphoesterase domain [Source:HGNC Symbol;Acc:HGNC:33865]	643853
ENST00000420343.1	164.663	-1.21521	0.423745	-2.86779	0.00413355	NA	ENSG00000155868	MED7	mediator complex subunit 7 [Source:HGNC Symbol;Acc:HGNC:2378]	9443
ENST00000543245.6	623.178	0.0758846	0.225518	0.336489	0.736502	0.944638	ENSG00000072778	ACADVL	acyl-CoA dehydrogenase, very long chain [Source:HGNC Symbol;Acc:HGNC:92]	37
ENST00000299565.9	721.256	-0.208556	0.255934	-0.814882	0.41514	0.8283	ENSG00000169684	CHRNA5	cholinergic receptor nicotinic alpha 5 subunit [Source:HGNC Symbol;Acc:HGNC:1959]	1138
ENST00000252891.8	147.96	0.148518	0.37036	0.401009	0.688414	NA	ENSG00000105245	NUMBL	NUMB like, endocytic adaptor protein [Source:HGNC Symbol;Acc:HGNC:8061]	9253
ENST00000315480.8	393.602	0.2405	0.251137	0.957647	0.338241	0.783622	ENSG00000136878	USP20	ubiquitin specific peptidase 20 [Source:HGNC Symbol;Acc:HGNC:12619]	10868
ENST00000379307.6	159.656	0.668997	0.348057	1.92209	0.054594	NA	ENSG00000145979	TBC1D7	TBC1 domain family member 7 [Source:HGNC Symbol;Acc:HGNC:21066]	51256
ENST00000397762.5	133.037	-0.382161	0.3772	-1.01315	0.310987	NA	ENSG00000129472	RAB2B	RAB2B, member RAS oncogene family [Source:HGNC Symbol;Acc:HGNC:20246]	84932
ENST00000340800.6	629.973	-0.257294	0.211869	-1.2144	0.224595	0.694595	ENSG00000068366	ACSL4	acyl-CoA synthetase long-chain family member 4 [Source:HGNC Symbol;Acc:HGNC:3571]	2182
ENST00000264926.6	415.127	-0.0253892	0.312072	-0.0813568	0.935158	0.991419	ENSG00000070950	RAD18	RAD18, E3 ubiquitin protein ligase [Source:HGNC Symbol;Acc:HGNC:18278]	56852
ENST00000491772.5	736.031	-0.102428	0.283303	-0.361548	0.71769	0.936412	ENSG00000163507	KIAA1524	KIAA1524 [Source:HGNC Symbol;Acc:HGNC:29302]	57650
ENST00000302746.10	2044.9	-0.231782	0.157659	-1.47015	0.141521	0.615613	ENSG00000168291	PDHB	pyruvate dehydrogenase (lipoamide) beta [Source:HGNC Symbol;Acc:HGNC:8808]	5162
ENST00000441580.5	276.577	0.518894	0.291252	1.7816	0.0748149	NA	ENSG00000160917	CPSF4	cleavage and polyadenylation specific factor 4 [Source:HGNC Symbol;Acc:HGNC:2327]	10898
ENST00000261038.5	257.296	0.0966807	0.294145	0.328684	0.742395	NA	ENSG00000138463	DIRC2	disrupted in renal carcinoma 2 [Source:HGNC Symbol;Acc:HGNC:16628]	84925
ENST00000349394.5	298.688	0.77385	0.296398	2.61085	0.00903188	NA	ENSG00000182379	NXPH4	neurexophilin 4 [Source:HGNC Symbol;Acc:HGNC:8078]	11247
ENST00000374384.6	417.886	0.405631	0.242479	1.67285	0.0943569	0.533999	ENSG00000101019	UQCC1	ubiquinol-cytochrome c reductase complex assembly factor 1 [Source:HGNC Symbol;Acc:HGNC:15891]	55245
ENST00000332395.6	519.665	0.0330115	0.232383	0.142056	0.887035	0.982287	ENSG00000182810	DDX28	DEAD-box helicase 28 [Source:HGNC Symbol;Acc:HGNC:17330]	55794
ENST00000257879.10	59.7617	0.120885	0.574225	0.210518	0.833264	NA	ENSG00000135424	ITGA7	integrin subunit alpha 7 [Source:HGNC Symbol;Acc:HGNC:6143]	3679
ENST00000615216.4	299.463	0.129467	0.316022	0.409676	0.682044	NA	ENSG00000177200	CHD9	chromodomain helicase DNA binding protein 9 [Source:HGNC Symbol;Acc:HGNC:25701]	80205
ENST00000409188.5	92.6674	-0.436245	0.477353	-0.913882	0.360779	NA	ENSG00000197121	PGAP1	post-GPI attachment to proteins 1 [Source:HGNC Symbol;Acc:HGNC:25712]	80055
ENST00000427836.7	215.091	-0.185557	0.367116	-0.505445	0.613246	NA	ENSG00000178385	PLEKHM3	pleckstrin homology domain containing M3 [Source:HGNC Symbol;Acc:HGNC:34006]	389072
ENST00000319980.10	207.467	-0.183044	0.334984	-0.546424	0.584774	NA	ENSG00000032742	IFT88	intraflagellar transport 88 [Source:HGNC Symbol;Acc:HGNC:20606]	8100
ENST00000590729.5	2406.18	0.249426	0.168979	1.47608	0.139923	0.615293	ENSG00000196365	LONP1	lon peptidase 1, mitochondrial [Source:HGNC Symbol;Acc:HGNC:9479]	9361
ENST00000305218.8	8669.12	-0.00813292	0.146287	-0.0555956	0.955664	0.993777	ENSG00000168439	STIP1	stress induced phosphoprotein 1 [Source:HGNC Symbol;Acc:HGNC:11387]	10963
ENST00000586425.1	8811.18	0.299927	0.153027	1.95996	0.0500009	0.407508	ENSG00000105220	GPI	glucose-6-phosphate isomerase [Source:HGNC Symbol;Acc:HGNC:4458]	2821
ENST00000434554.6	426.164	0.126815	0.244366	0.518957	0.603791	0.907756	ENSG00000108439	PNPO	pyridoxamine 5'-phosphate oxidase [Source:HGNC Symbol;Acc:HGNC:30260]	55163
ENST00000376957.6	2059.01	0.809499	0.183079	4.42159	9.79781e-06	0.0017304	ENSG00000116649	SRM	spermidine synthase [Source:HGNC Symbol;Acc:HGNC:11296]	6723
ENST00000275034.4	2497.02	0.0779568	0.201807	0.386294	0.699279	0.931601	ENSG00000146247	PHIP	pleckstrin homology domain interacting protein [Source:HGNC Symbol;Acc:HGNC:15673]	55023
ENST00000370828.3	475.319	0.371608	0.242797	1.53053	0.125886	0.595523	ENSG00000076716	GPC4	glypican 4 [Source:HGNC Symbol;Acc:HGNC:4452]	2239
ENST00000424014.6	878.443	-0.130297	0.188882	-0.68983	0.490301	0.853411	ENSG00000111361	EIF2B1	eukaryotic translation initiation factor 2B subunit alpha [Source:HGNC Symbol;Acc:HGNC:3257]	1967
ENST00000370950.7	2453.41	0.202369	0.16844	1.20143	0.229584	0.698418	ENSG00000116754	SRSF11	serine and arginine rich splicing factor 11 [Source:HGNC Symbol;Acc:HGNC:10782]	9295
ENST00000513056.5	175.182	-1.0095	0.387854	-2.60278	0.00924709	NA	ENSG00000120709	FAM53C	family with sequence similarity 53 member C [Source:HGNC Symbol;Acc:HGNC:1336]	51307
ENST00000401073.6	174.735	0.416738	0.355259	1.17306	0.240773	NA	ENSG00000162522	KIAA1522	KIAA1522 [Source:HGNC Symbol;Acc:HGNC:29301]	57648
ENST00000498729.6	195.063	0.352848	0.313222	1.12651	0.259949	NA	ENSG00000130294	KIF1A	kinesin family member 1A [Source:HGNC Symbol;Acc:HGNC:888]	547
ENST00000538904.6	121.269	0.735231	0.455351	1.61465	0.106387	NA	ENSG00000142459	EVI5L	ecotropic viral integration site 5 like [Source:HGNC Symbol;Acc:HGNC:30464]	115704
ENST00000215659.12	292.113	-0.279293	0.310577	-0.899272	0.368508	NA	ENSG00000188130	MAPK12	mitogen-activated protein kinase 12 [Source:HGNC Symbol;Acc:HGNC:6874]	6300
ENST00000521400.5	103.505	0.430223	0.431438	0.997184	0.318675	NA	ENSG00000120915	EPHX2	epoxide hydrolase 2 [Source:HGNC Symbol;Acc:HGNC:3402]	2053
ENST00000444746.6	2740.86	-0.266211	0.403532	-0.659703	0.509444	0.866222	ENSG00000080345	RIF1	replication timing regulatory factor 1 [Source:HGNC Symbol;Acc:HGNC:23207]	55183
ENST00000538402.1	619.461	0.218523	0.217889	1.00291	0.315904	0.771443	ENSG00000169692	AGPAT2	1-acylglycerol-3-phosphate O-acyltransferase 2 [Source:HGNC Symbol;Acc:HGNC:325]	10555
ENST00000527947.5	1036.01	-0.116994	0.186125	-0.628576	0.529626	0.87216	ENSG00000101146	RAE1	ribonucleic acid export 1 [Source:HGNC Symbol;Acc:HGNC:9828]	8480
ENST00000618035.4	504.06	-0.330066	0.232146	-1.4218	0.155084	0.63158	ENSG00000274523	RCC1L	RCC1 like [Source:HGNC Symbol;Acc:HGNC:14948]	81554
ENST00000427197.1	190.84	0.109474	0.384395	0.284796	0.775801	NA	ENSG00000176273	SLC35G1	solute carrier family 35 member G1 [Source:HGNC Symbol;Acc:HGNC:26607]	159371
ENST00000488176.1	484.178	0.0830593	0.241885	0.343383	0.73131	0.942708	ENSG00000117543	DPH5	diphthamide biosynthesis 5 [Source:HGNC Symbol;Acc:HGNC:24270]	51611
ENST00000372811.9	171.053	-0.197509	0.364291	-0.542174	0.587699	NA	ENSG00000168389	MFSD2A	major facilitator superfamily domain containing 2A [Source:HGNC Symbol;Acc:HGNC:25897]	84879
ENST00000421351.3	1110.35	-0.119013	0.19385	-0.613941	0.539254	0.876202	ENSG00000112378	PERP	PERP, TP53 apoptosis effector [Source:HGNC Symbol;Acc:HGNC:17637]	64065
ENST00000609199.1	1932.61	0.0404574	0.168218	0.240506	0.809938	0.965244	ENSG00000011007	ELOA	elongin A [Source:HGNC Symbol;Acc:HGNC:11620]	6924
ENST00000272427.10	339.647	0.365278	0.277971	1.31409	0.188817	0.665097	ENSG00000144036	EXOC6B	exocyst complex component 6B [Source:HGNC Symbol;Acc:HGNC:17085]	23233
ENST00000453386.6	3787.96	-0.025608	0.146363	-0.174962	0.86111	0.975954	ENSG00000136527	TRA2B	transformer 2 beta homolog [Source:HGNC Symbol;Acc:HGNC:10781]	6434
ENST00000406297.7	163.895	0.426967	0.349919	1.22019	0.222393	NA	ENSG00000115977	AAK1	AP2 associated kinase 1 [Source:HGNC Symbol;Acc:HGNC:19679]	22848
ENST00000394329.7	1038.71	0.531073	0.204719	2.59415	0.00948258	0.191398	ENSG00000196159	FAT4	FAT atypical cadherin 4 [Source:HGNC Symbol;Acc:HGNC:23109]	79633
ENST00000272342.5	199.186	-0.883951	0.463012	-1.90913	0.056245	NA	ENSG00000143971	ETAA1	ETAA1, ATR kinase activator [Source:HGNC Symbol;Acc:HGNC:24648]	54465
ENST00000361951.4	2065.24	-0.00257759	0.162405	-0.0158714	0.987337	0.997489	ENSG00000117593	DARS2	aspartyl-tRNA synthetase 2, mitochondrial [Source:HGNC Symbol;Acc:HGNC:25538]	55157
ENST00000317868.8	258.935	-0.48913	0.390855	-1.25144	0.210776	NA	ENSG00000125703	ATG4C	autophagy related 4C cysteine peptidase [Source:HGNC Symbol;Acc:HGNC:16040]	84938
ENST00000409917.5	189.158	0.400766	0.33779	1.18644	0.235449	NA	ENSG00000115274	INO80B	INO80 complex subunit B [Source:HGNC Symbol;Acc:HGNC:13324]	83444
ENST00000016171.5	779.05	-0.171004	0.200743	-0.851857	0.394293	0.821596	ENSG00000014919	COX15	COX15, cytochrome c oxidase assembly homolog [Source:HGNC Symbol;Acc:HGNC:2263]	1355
ENST00000263275.4	173.439	-0.0989568	0.347918	-0.284425	0.776084	NA	ENSG00000125741	OPA3	OPA3, outer mitochondrial membrane lipid metabolism regulator [Source:HGNC Symbol;Acc:HGNC:8142]	80207
ENST00000260443.8	829.223	-0.43067	0.239565	-1.79772	0.0722216	0.475378	ENSG00000137876	RSL24D1	ribosomal L24 domain containing 1 [Source:HGNC Symbol;Acc:HGNC:18479]	51187
ENST00000260102.8	1365.13	0.0765484	0.180103	0.425027	0.670817	0.928714	ENSG00000137547	MRPL15	mitochondrial ribosomal protein L15 [Source:HGNC Symbol;Acc:HGNC:14054]	29088
ENST00000395391.1	186.747	-0.353695	0.863665	-0.409528	0.682152	NA	ENSG00000196247	ZNF107	zinc finger protein 107 [Source:HGNC Symbol;Acc:HGNC:12887]	51427
ENST00000264436.8	643.109	0.431647	0.238121	1.81272	0.0698749	0.466111	ENSG00000075340	ADD2	adducin 2 [Source:HGNC Symbol;Acc:HGNC:244]	119
ENST00000265038.9	223.34	-0.537261	0.382451	-1.40478	0.160085	NA	ENSG00000049167	ERCC8	ERCC excision repair 8, CSA ubiquitin ligase complex subunit [Source:HGNC Symbol;Acc:HGNC:3439]	1161
ENST00000367926.8	1280.38	-0.193424	0.183626	-1.05336	0.292176	0.751479	ENSG00000117143	UAP1	UDP-N-acetylglucosamine pyrophosphorylase 1 [Source:HGNC Symbol;Acc:HGNC:12457]	6675
ENST00000253778.12	213.353	0.374757	0.324834	1.15369	0.248628	NA	ENSG00000131459	GFPT2	glutamine-fructose-6-phosphate transaminase 2 [Source:HGNC Symbol;Acc:HGNC:4242]	9945
ENST00000618052.1	10065	0.102525	0.184255	0.556428	0.577918	0.895612	ENSG00000277775	HIST1H3F	histone cluster 1 H3 family member f [Source:HGNC Symbol;Acc:HGNC:4773]	8968
ENST00000394998.5	246.347	0.635448	0.296842	2.14069	0.0322987	NA	ENSG00000103496	STX4	syntaxin 4 [Source:HGNC Symbol;Acc:HGNC:11439]	6810
ENST00000298532.2	1511.77	0.246092	0.186933	1.31647	0.188018	0.665097	ENSG00000165684	SNAPC4	small nuclear RNA activating complex polypeptide 4 [Source:HGNC Symbol;Acc:HGNC:11137]	6621
ENST00000460436.6	751.512	0.77412	0.211089	3.66728	0.000245146	0.0185552	ENSG00000156709	AIFM1	apoptosis inducing factor mitochondria associated 1 [Source:HGNC Symbol;Acc:HGNC:8768]	9131
ENST00000266383.9	321.735	0.351952	0.292583	1.20291	0.22901	0.697477	ENSG00000139044	B4GALNT3	beta-1,4-N-acetyl-galactosaminyltransferase 3 [Source:HGNC Symbol;Acc:HGNC:24137]	283358
ENST00000310389.5	73.703	-0.624547	0.495347	-1.26083	0.207371	NA	ENSG00000175414	ARL10	ADP ribosylation factor like GTPase 10 [Source:HGNC Symbol;Acc:HGNC:22042]	285598
ENST00000337852.10	530.683	-0.211225	0.225627	-0.936169	0.349186	0.789799	ENSG00000101945	SUV39H1	suppressor of variegation 3-9 homolog 1 [Source:HGNC Symbol;Acc:HGNC:11479]	6839
ENST00000565488.5	596.409	-0.583303	0.227283	-2.56641	0.0102756	0.196784	ENSG00000085491	SLC25A24	solute carrier family 25 member 24 [Source:HGNC Symbol;Acc:HGNC:20662]	29957
ENST00000389793.6	407.707	0.0852118	0.304498	0.279844	0.779598	0.959115	ENSG00000143669	LYST	lysosomal trafficking regulator [Source:HGNC Symbol;Acc:HGNC:1968]	1130
ENST00000371437.4	1462.48	-0.389588	0.190425	-2.04589	0.0407671	0.376567	ENSG00000125356	NDUFA1	NADH:ubiquinone oxidoreductase subunit A1 [Source:HGNC Symbol;Acc:HGNC:7683]	4694
ENST00000567815.5	29205.1	-0.170548	0.159534	-1.06904	0.28505	0.745514	ENSG00000167526	RPL13	ribosomal protein L13 [Source:HGNC Symbol;Acc:HGNC:10303]	6137
ENST00000522324.5	169.407	-0.317616	0.396587	-0.800873	0.423205	NA	ENSG00000188343	FAM92A	family with sequence similarity 92 member A [Source:HGNC Symbol;Acc:HGNC:30452]	137392
ENST00000374059.7	107.035	0.7704	0.457965	1.68222	0.0925254	NA	ENSG00000095397	WHRN	whirlin [Source:HGNC Symbol;Acc:HGNC:16361]	25861
ENST00000374049.4	135.465	0.436362	0.40621	1.07423	0.282721	NA	ENSG00000157693	TMEM268	transmembrane protein 268 [Source:HGNC Symbol;Acc:HGNC:24513]	203197
ENST00000377524.7	533.816	0.309564	0.219648	1.40936	0.158727	0.63699	ENSG00000136738	STAM	signal transducing adaptor molecule [Source:HGNC Symbol;Acc:HGNC:11357]	8027
ENST00000309352.3	1622.3	0.183917	0.191373	0.961042	0.336531	0.782774	ENSG00000204316	MRPL38	mitochondrial ribosomal protein L38 [Source:HGNC Symbol;Acc:HGNC:14033]	64978
ENST00000409423.5	1924.98	0.109546	0.176248	0.621544	0.534242	0.874726	ENSG00000146918	NCAPG2	non-SMC condensin II complex subunit G2 [Source:HGNC Symbol;Acc:HGNC:21904]	54892
ENST00000560490.1	1613.39	0.0581415	0.204635	0.284122	0.776317	0.957854	ENSG00000255302	EID1	EP300 interacting inhibitor of differentiation 1 [Source:HGNC Symbol;Acc:HGNC:1191]	23741
ENST00000383657.9	409.972	0.121319	0.249736	0.485789	0.627117	0.918014	ENSG00000206527	HACD2	3-hydroxyacyl-CoA dehydratase 2 [Source:HGNC Symbol;Acc:HGNC:9640]	201562
ENST00000428413.5	402.676	-0.345205	0.264038	-1.30741	0.191075	0.667034	ENSG00000114650	SCAP	SREBF chaperone [Source:HGNC Symbol;Acc:HGNC:30634]	22937
ENST00000264992.7	172.932	0.00440989	0.36295	0.0121501	0.990306	NA	ENSG00000034533	ASTE1	asteroid homolog 1 (Drosophila) [Source:HGNC Symbol;Acc:HGNC:25021]	28990
ENST00000262352.7	123.246	-0.242272	0.409682	-0.591366	0.554275	NA	ENSG00000106688	SLC1A1	solute carrier family 1 member 1 [Source:HGNC Symbol;Acc:HGNC:10939]	6505
ENST00000367862.9	658.013	0.0962961	0.228414	0.421585	0.673328	0.928714	ENSG00000143190	POU2F1	POU class 2 homeobox 1 [Source:HGNC Symbol;Acc:HGNC:9212]	5451
ENST00000417961.5	81.0488	-0.330253	0.488607	-0.675908	0.499099	NA	ENSG00000197818	SLC9A8	solute carrier family 9 member A8 [Source:HGNC Symbol;Acc:HGNC:20728]	23315
ENST00000380492.7	187.844	-0.017056	0.367641	-0.0463932	0.962997	NA	ENSG00000130150	MOSPD2	motile sperm domain containing 2 [Source:HGNC Symbol;Acc:HGNC:28381]	158747
ENST00000305570.10	126.878	-0.906826	0.444077	-2.04205	0.0411468	NA	ENSG00000197020	ZNF100	zinc finger protein 100 [Source:HGNC Symbol;Acc:HGNC:12880]	163227
ENST00000616932.4	812.949	0.527065	0.233998	2.25243	0.0242948	0.301008	ENSG00000167615	LENG8	leukocyte receptor cluster member 8 [Source:HGNC Symbol;Acc:HGNC:15500]	114823
ENST00000621994.2	1225.5	-0.0165262	0.210274	-0.0785934	0.937356	0.991419	ENSG00000275774	HNRNPCL2	heterogeneous nuclear ribonucleoprotein C-like 2 [Source:HGNC Symbol;Acc:HGNC:48813]	440563
ENST00000329255.3	101.167	0.129527	0.441014	0.293702	0.768985	NA	ENSG00000052850	ALX4	ALX homeobox 4 [Source:HGNC Symbol;Acc:HGNC:450]	60529
ENST00000361531.6	1209.22	0.00276008	0.178075	0.0154995	0.987634	0.997489	ENSG00000143314	MRPL24	mitochondrial ribosomal protein L24 [Source:HGNC Symbol;Acc:HGNC:14037]	79590
ENST00000380455.8	236.82	-0.0459621	0.31482	-0.145995	0.883925	NA	ENSG00000124588	NQO2	N-ribosyldihydronicotinamide:quinone reductase 2 [Source:HGNC Symbol;Acc:HGNC:7856]	4835
ENST00000515209.5	2280.18	-0.018279	0.163743	-0.111632	0.911115	0.98787	ENSG00000169223	LMAN2	lectin, mannose binding 2 [Source:HGNC Symbol;Acc:HGNC:16986]	10960
ENST00000397256.5	429.926	-0.197754	0.2437	-0.811465	0.417099	0.828461	ENSG00000250151	ARPC4-TTLL3	ARPC4-TTLL3 readthrough [Source:HGNC Symbol;Acc:HGNC:38830]	100526693
ENST00000544583.6	782.789	0.0726606	0.204662	0.355027	0.722569	0.938417	ENSG00000159842	ABR	active BCR-related [Source:HGNC Symbol;Acc:HGNC:81]	29
ENST00000550804.5	408.34	0.224455	0.26481	0.847608	0.396656	0.822283	ENSG00000012822	CALCOCO1	calcium binding and coiled-coil domain 1 [Source:HGNC Symbol;Acc:HGNC:29306]	57658
ENST00000580243.1	247.957	0.0880331	0.364518	0.241506	0.809163	NA	ENSG00000179981	TSHZ1	teashirt zinc finger homeobox 1 [Source:HGNC Symbol;Acc:HGNC:10669]	10194
ENST00000246190.10	132.469	-0.194949	0.405999	-0.480171	0.631106	NA	ENSG00000125967	NECAB3	N-terminal EF-hand calcium binding protein 3 [Source:HGNC Symbol;Acc:HGNC:15851]	63941
ENST00000565858.5	242.535	0.498	0.307835	1.61775	0.105716	NA	ENSG00000103067	ESRP2	epithelial splicing regulatory protein 2 [Source:HGNC Symbol;Acc:HGNC:26152]	80004
ENST00000378699.6	799.353	-0.246469	0.20702	-1.19056	0.233827	0.702254	ENSG00000164402	2018-09-08	septin 8 [Source:HGNC Symbol;Acc:HGNC:16511]	23176
ENST00000360472.8	246.712	0.227751	0.317065	0.718309	0.472567	NA	ENSG00000162734	PEA15	phosphoprotein enriched in astrocytes 15 [Source:HGNC Symbol;Acc:HGNC:8822]	8682
ENST00000567016.1	592.169	0.364898	0.247738	1.47292	0.140773	0.615613	ENSG00000040199	PHLPP2	PH domain and leucine rich repeat protein phosphatase 2 [Source:HGNC Symbol;Acc:HGNC:29149]	23035
ENST00000375458.6	330.027	-0.0932714	0.305495	-0.305313	0.760128	0.952462	ENSG00000082438	COBLL1	cordon-bleu WH2 repeat protein like 1 [Source:HGNC Symbol;Acc:HGNC:23571]	22837
ENST00000372645.3	1387.78	-0.0676407	0.191853	-0.352565	0.724414	0.939773	ENSG00000166681	BEX3	brain expressed X-linked 3 [Source:HGNC Symbol;Acc:HGNC:13388]	27018
ENST00000290295.7	108.778	-0.348169	0.471101	-0.739053	0.459875	NA	ENSG00000159184	HOXB13	homeobox B13 [Source:HGNC Symbol;Acc:HGNC:5112]	10481
ENST00000372059.6	127.145	0.100436	0.404839	0.248089	0.804066	NA	ENSG00000101935	AMMECR1	Alport syndrome, mental retardation, midface hypoplasia and elliptocytosis chromosomal region gene 1 [Source:HGNC Symbol;Acc:HGNC:467]	9949
ENST00000352151.9	188.362	-0.0487846	0.359091	-0.135856	0.891935	NA	ENSG00000161791	FMNL3	formin like 3 [Source:HGNC Symbol;Acc:HGNC:23698]	91010
ENST00000361833.6	86.2756	-0.539904	0.457015	-1.18137	0.237455	NA	ENSG00000152092	ASTN1	astrotactin 1 [Source:HGNC Symbol;Acc:HGNC:773]	460
ENST00000370960.5	117.545	-0.900076	0.463483	-1.94198	0.0521392	NA	ENSG00000170899	GSTA4	glutathione S-transferase alpha 4 [Source:HGNC Symbol;Acc:HGNC:4629]	2941
ENST00000418310.5	241.585	0.519526	0.340427	1.5261	0.126985	NA	ENSG00000106683	LIMK1	LIM domain kinase 1 [Source:HGNC Symbol;Acc:HGNC:6613]	3984
ENST00000576634.5	202.287	-0.0397979	0.335755	-0.118532	0.905646	NA	ENSG00000103351	CLUAP1	clusterin associated protein 1 [Source:HGNC Symbol;Acc:HGNC:19009]	23059
ENST00000379484.9	325.549	-0.0156236	0.359119	-0.0435053	0.965299	0.99455	ENSG00000012174	MBTPS2	membrane bound transcription factor peptidase, site 2 [Source:HGNC Symbol;Acc:HGNC:15455]	51360
ENST00000617305.4	483.471	0.235332	0.258438	0.910592	0.36251	0.802111	ENSG00000105323	HNRNPUL1	heterogeneous nuclear ribonucleoprotein U like 1 [Source:HGNC Symbol;Acc:HGNC:17011]	11100
ENST00000199389.10	1879.91	0.259682	0.176116	1.47449	0.140349	0.615293	ENSG00000086232	EIF2AK1	eukaryotic translation initiation factor 2 alpha kinase 1 [Source:HGNC Symbol;Acc:HGNC:24921]	27102
ENST00000425847.6	3037.45	-0.304103	0.187734	-1.61986	0.105262	0.557711	ENSG00000114686	MRPL3	mitochondrial ribosomal protein L3 [Source:HGNC Symbol;Acc:HGNC:10379]	11222
ENST00000340513.4	3378.86	0.275773	0.153404	1.79769	0.0722264	0.475378	ENSG00000088325	TPX2	TPX2, microtubule nucleation factor [Source:HGNC Symbol;Acc:HGNC:1249]	22974
ENST00000612948.4	689.057	-0.252359	0.242965	-1.03866	0.298961	0.757288	ENSG00000162819	BROX	BRO1 domain and CAAX motif containing [Source:HGNC Symbol;Acc:HGNC:26512]	148362
ENST00000409236.6	133.905	0.324175	0.377071	0.859719	0.389944	NA	ENSG00000144218	AFF3	AF4/FMR2 family member 3 [Source:HGNC Symbol;Acc:HGNC:6473]	3899
ENST00000432641.2	311.44	0.207235	0.280616	0.738501	0.46021	0.84763	ENSG00000196636	SDHAF3	succinate dehydrogenase complex assembly factor 3 [Source:HGNC Symbol;Acc:HGNC:21752]	57001
ENST00000537677.5	549.591	-0.369352	0.28454	-1.29807	0.194264	0.670842	ENSG00000166037	CEP57	centrosomal protein 57 [Source:HGNC Symbol;Acc:HGNC:30794]	9702
ENST00000580947.1	591.609	-0.247248	0.212292	-1.16466	0.244157	0.712922	ENSG00000213246	SUPT4H1	SPT4 homolog, DSIF elongation factor subunit [Source:HGNC Symbol;Acc:HGNC:11467]	6827
ENST00000373428.5	108.272	0.982696	0.454794	2.16075	0.0307146	NA	ENSG00000160094	ZNF362	zinc finger protein 362 [Source:HGNC Symbol;Acc:HGNC:18079]	149076
ENST00000434382.2	205.822	0.518474	0.325773	1.59152	0.111494	NA	ENSG00000196715	VKORC1L1	vitamin K epoxide reductase complex subunit 1 like 1 [Source:HGNC Symbol;Acc:HGNC:21492]	154807
ENST00000505311.5	442.335	0.29263	0.250593	1.16775	0.242909	0.711847	ENSG00000125386	FAM193A	family with sequence similarity 193 member A [Source:HGNC Symbol;Acc:HGNC:16822]	8603
ENST00000494664.5	660.994	-0.566634	0.234726	-2.41402	0.0157775	0.243478	ENSG00000113845	TIMMDC1	translocase of inner mitochondrial membrane domain containing 1 [Source:HGNC Symbol;Acc:HGNC:1321]	51300
ENST00000332797.10	273.671	0.30983	0.30127	1.02841	0.303755	NA	ENSG00000024862	CCDC28A	coiled-coil domain containing 28A [Source:HGNC Symbol;Acc:HGNC:21098]	25901
ENST00000638088.1	699.937	-0.222456	0.239587	-0.928498	0.353149	0.79216	ENSG00000173852	DPY19L1	dpy-19 like 1 [Source:HGNC Symbol;Acc:HGNC:22205]	23333
ENST00000295321.8	1449	0.0627684	0.176424	0.355783	0.722003	0.938368	ENSG00000163166	IWS1	IWS1, SUPT6H interacting protein [Source:HGNC Symbol;Acc:HGNC:25467]	55677
ENST00000393106.6	640.516	-0.0147806	0.210449	-0.0702335	0.944008	0.992406	ENSG00000115107	STEAP3	STEAP3 metalloreductase [Source:HGNC Symbol;Acc:HGNC:24592]	55240
ENST00000436390.5	1177.27	-0.176781	0.204538	-0.864293	0.387427	0.821235	ENSG00000214706	IFRD2	interferon related developmental regulator 2 [Source:HGNC Symbol;Acc:HGNC:5457]	7866
ENST00000371385.7	192.47	0.242018	0.369565	0.654873	0.51255	NA	ENSG00000138193	PLCE1	phospholipase C epsilon 1 [Source:HGNC Symbol;Acc:HGNC:17175]	51196
ENST00000623385.3	663.527	-0.114593	0.234673	-0.488308	0.625332	0.917235	ENSG00000248167	TRIM39-RPP21	TRIM39-RPP21 readthrough [Source:HGNC Symbol;Acc:HGNC:38845]	202658
ENST00000383675.6	347.845	0.0634697	0.27875	0.227694	0.819884	0.967531	ENSG00000163608	NEPRO	nucleolus and neural progenitor protein [Source:HGNC Symbol;Acc:HGNC:24496]	25871
ENST00000335255.9	1206.55	0.207561	0.198095	1.04779	0.294736	0.755131	ENSG00000141568	FOXK2	forkhead box K2 [Source:HGNC Symbol;Acc:HGNC:6036]	3607
ENST00000427522.6	138.468	-0.461599	0.40331	-1.14453	0.252406	NA	ENSG00000130589	HELZ2	helicase with zinc finger 2 [Source:HGNC Symbol;Acc:HGNC:30021]	85441
ENST00000159087.6	155.852	0.458219	0.35123	1.30461	0.192025	NA	ENSG00000074855	ANO8	anoctamin 8 [Source:HGNC Symbol;Acc:HGNC:29329]	57719
ENST00000512733.5	436.812	-0.0209347	0.269665	-0.0776322	0.938121	0.991419	ENSG00000163291	PAQR3	progestin and adipoQ receptor family member 3 [Source:HGNC Symbol;Acc:HGNC:30130]	152559
ENST00000292579.11	136.313	-0.647948	0.420723	-1.54008	0.123541	NA	ENSG00000196150	ZNF250	zinc finger protein 250 [Source:HGNC Symbol;Acc:HGNC:13044]	58500
ENST00000396340.1	281.427	0.00902402	0.295799	0.0305073	0.975663	NA	ENSG00000111276	CDKN1B	cyclin dependent kinase inhibitor 1B [Source:HGNC Symbol;Acc:HGNC:1785]	1027
ENST00000301738.8	312.51	0.00727547	0.289182	0.0251588	0.979928	0.996702	ENSG00000167977	KCTD5	potassium channel tetramerization domain containing 5 [Source:HGNC Symbol;Acc:HGNC:21423]	54442
ENST00000524189.5	295.187	-0.462071	0.284523	-1.62402	0.104372	NA	ENSG00000197892	KIF13B	kinesin family member 13B [Source:HGNC Symbol;Acc:HGNC:14405]	23303
ENST00000556816.5	225.483	-0.180788	0.343804	-0.525847	0.598995	NA	ENSG00000165898	ISCA2	iron-sulfur cluster assembly 2 [Source:HGNC Symbol;Acc:HGNC:19857]	122961
ENST00000216187.10	737.187	0.195432	0.206509	0.946358	0.343966	0.78582	ENSG00000100350	FOXRED2	FAD dependent oxidoreductase domain containing 2 [Source:HGNC Symbol;Acc:HGNC:26264]	80020
ENST00000373839.7	434.587	0.928174	0.26943	3.44495	0.000571164	0.0333093	ENSG00000204138	PHACTR4	phosphatase and actin regulator 4 [Source:HGNC Symbol;Acc:HGNC:25793]	65979
ENST00000241125.3	114.841	0.504308	0.400791	1.25828	0.20829	NA	ENSG00000121743	GJA3	gap junction protein alpha 3 [Source:HGNC Symbol;Acc:HGNC:4277]	2700
ENST00000265062.7	1496.07	0.891822	0.231846	3.84661	0.000119765	0.0115567	ENSG00000075785	RAB7A	RAB7A, member RAS oncogene family [Source:HGNC Symbol;Acc:HGNC:9788]	7879
ENST00000360909.7	226.068	0.307325	0.307765	0.998571	0.318003	NA	ENSG00000100592	DAAM1	dishevelled associated activator of morphogenesis 1 [Source:HGNC Symbol;Acc:HGNC:18142]	23002
ENST00000325722.7	952.367	0.255501	0.20119	1.26995	0.204104	0.677826	ENSG00000142687	KIAA0319L	KIAA0319 like [Source:HGNC Symbol;Acc:HGNC:30071]	79932
ENST00000572810.1	75.3362	0.429948	0.525267	0.818533	0.413053	NA	ENSG00000153933	DGKE	diacylglycerol kinase epsilon [Source:HGNC Symbol;Acc:HGNC:2852]	8526
ENST00000310597.5	360.573	0.219251	0.289303	0.757859	0.448535	0.839474	ENSG00000174276	ZNHIT2	zinc finger HIT-type containing 2 [Source:HGNC Symbol;Acc:HGNC:1177]	741
ENST00000433866.6	847.345	-0.175511	0.196555	-0.892936	0.371892	0.810603	ENSG00000230989	HSBP1	heat shock factor binding protein 1 [Source:HGNC Symbol;Acc:HGNC:5203]	3281
ENST00000373036.4	216.125	0.633213	0.349931	1.80953	0.070368	NA	ENSG00000188786	MTF1	metal regulatory transcription factor 1 [Source:HGNC Symbol;Acc:HGNC:7428]	4520
ENST00000307126.9	449.758	-0.117506	0.264249	-0.444678	0.656553	0.924003	ENSG00000172432	GTPBP2	GTP binding protein 2 [Source:HGNC Symbol;Acc:HGNC:4670]	54676
ENST00000540486.5	738.192	0.911954	0.225213	4.04929	5.13739e-05	0.00636804	ENSG00000170043	TRAPPC1	trafficking protein particle complex 1 [Source:HGNC Symbol;Acc:HGNC:19894]	58485
ENST00000204961.4	251.662	-0.147976	0.299644	-0.493838	0.62142	NA	ENSG00000090776	EFNB1	ephrin B1 [Source:HGNC Symbol;Acc:HGNC:3226]	1947
ENST00000612930.1	107.805	0.147242	0.441531	0.333482	0.738771	NA	ENSG00000182704	TSKU	tsukushi, small leucine rich proteoglycan [Source:HGNC Symbol;Acc:HGNC:28850]	25987
ENST00000392837.8	207.828	0.0706484	0.32538	0.217126	0.82811	NA	ENSG00000111785	RIC8B	RIC8 guanine nucleotide exchange factor B [Source:HGNC Symbol;Acc:HGNC:25555]	55188
ENST00000366510.3	810.138	-0.0940446	0.197099	-0.477145	0.633259	0.918481	ENSG00000143653	SCCPDH	saccharopine dehydrogenase (putative) [Source:HGNC Symbol;Acc:HGNC:24275]	51097
ENST00000286760.5	206.896	0.411761	0.330391	1.24628	0.212661	NA	ENSG00000156232	WHAMM	WAS protein homolog associated with actin, golgi membranes and microtubules [Source:HGNC Symbol;Acc:HGNC:30493]	123720
ENST00000360802.5	1022.18	0.383059	0.184082	2.08091	0.0374424	0.362894	ENSG00000137073	UBAP2	ubiquitin associated protein 2 [Source:HGNC Symbol;Acc:HGNC:14185]	55833
ENST00000361113.9	155.003	0.104877	0.368874	0.284316	0.776168	NA	ENSG00000198551	ZNF627	zinc finger protein 627 [Source:HGNC Symbol;Acc:HGNC:30570]	199692
ENST00000311350.7	184.332	-0.154182	0.331499	-0.465105	0.641856	NA	ENSG00000122557	HERPUD2	HERPUD family member 2 [Source:HGNC Symbol;Acc:HGNC:21915]	64224
ENST00000618958.1	5278.08	0.127606	0.199611	0.639273	0.522645	0.87045	ENSG00000275221	HIST1H2AK	histone cluster 1 H2A family member k [Source:HGNC Symbol;Acc:HGNC:4726]	8330
ENST00000303077.6	92.0599	-0.410782	0.47155	-0.871131	0.383683	NA	ENSG00000170577	SIX2	SIX homeobox 2 [Source:HGNC Symbol;Acc:HGNC:10888]	10736
ENST00000443748.6	623.715	-0.332367	0.270431	-1.22902	0.219063	0.687463	ENSG00000138190	EXOC6	exocyst complex component 6 [Source:HGNC Symbol;Acc:HGNC:23196]	54536
ENST00000371477.3	2580.61	-0.102252	0.155958	-0.655639	0.512057	0.866222	ENSG00000096401	CDC5L	cell division cycle 5 like [Source:HGNC Symbol;Acc:HGNC:1743]	988
ENST00000267973.6	857.521	-0.194761	0.189111	-1.02988	0.303066	0.761617	ENSG00000140395	WDR61	WD repeat domain 61 [Source:HGNC Symbol;Acc:HGNC:30300]	80349
ENST00000294304.11	1272.8	0.358122	0.187746	1.90748	0.0564582	0.432206	ENSG00000162337	LRP5	LDL receptor related protein 5 [Source:HGNC Symbol;Acc:HGNC:6697]	4041
ENST00000355192.7	92.7746	0.284625	0.473168	0.601531	0.547486	NA	ENSG00000174099	MSRB3	methionine sulfoxide reductase B3 [Source:HGNC Symbol;Acc:HGNC:27375]	253827
ENST00000374232.7	383.381	0.168289	0.259543	0.648403	0.516724	0.867697	ENSG00000148158	SNX30	sorting nexin family member 30 [Source:HGNC Symbol;Acc:HGNC:23685]	401548
ENST00000282041.9	451.172	0.243226	0.256926	0.946679	0.343802	0.785728	ENSG00000152223	EPG5	ectopic P-granules autophagy protein 5 homolog [Source:HGNC Symbol;Acc:HGNC:29331]	57724
ENST00000409330.5	1141.88	-0.567348	0.269906	-2.10202	0.0355518	0.352751	ENSG00000104320	NBN	nibrin [Source:HGNC Symbol;Acc:HGNC:7652]	4683
ENST00000360943.9	842.163	0.235577	0.196728	1.19747	0.231122	0.700676	ENSG00000159202	UBE2Z	ubiquitin conjugating enzyme E2 Z [Source:HGNC Symbol;Acc:HGNC:25847]	65264
ENST00000431016.5	490.564	0.0532555	0.230047	0.231498	0.816928	0.966824	ENSG00000161217	PCYT1A	phosphate cytidylyltransferase 1, choline, alpha [Source:HGNC Symbol;Acc:HGNC:8754]	5130
ENST00000565788.1	228.506	1.35702	0.319572	4.24637	2.17265e-05	NA	ENSG00000140941	MAP1LC3B	microtubule associated protein 1 light chain 3 beta [Source:HGNC Symbol;Acc:HGNC:13352]	81631
ENST00000575576.5	768.725	0.315452	0.201464	1.5658	0.117396	0.586796	ENSG00000131652	THOC6	THO complex 6 [Source:HGNC Symbol;Acc:HGNC:28369]	79228
ENST00000217971.7	1989.12	-0.109835	0.181159	-0.606287	0.544324	0.880027	ENSG00000101856	PGRMC1	progesterone receptor membrane component 1 [Source:HGNC Symbol;Acc:HGNC:16090]	10857
ENST00000264637.8	192.211	0.317111	0.369894	0.857304	0.391277	NA	ENSG00000126351	THRA	thyroid hormone receptor, alpha [Source:HGNC Symbol;Acc:HGNC:11796]	7067
ENST00000373330.1	433.981	-0.683477	0.298402	-2.29045	0.021995	0.286891	ENSG00000197056	ZMYM1	zinc finger MYM-type containing 1 [Source:HGNC Symbol;Acc:HGNC:26253]	79830
ENST00000397126.8	94.4245	-0.859158	0.60035	-1.43109	0.152403	NA	ENSG00000160321	ZNF208	zinc finger protein 208 [Source:HGNC Symbol;Acc:HGNC:12999]	7757
ENST00000475243.5	383.981	0.418964	0.241031	1.73821	0.0821729	0.507731	ENSG00000124164	VAPB	VAMP associated protein B and C [Source:HGNC Symbol;Acc:HGNC:12649]	9217
ENST00000500893.3	525.252	0.436066	0.2305	1.89183	0.0585141	0.437025	ENSG00000247315	ZCCHC3	zinc finger CCHC-type containing 3 [Source:HGNC Symbol;Acc:HGNC:16230]	85364
ENST00000359315.6	365.522	-0.0570926	0.290862	-0.196288	0.844385	0.974368	ENSG00000141933	TPGS1	tubulin polyglutamylase complex subunit 1 [Source:HGNC Symbol;Acc:HGNC:25058]	91978
ENST00000531154.5	340.209	-0.0472721	0.264161	-0.178952	0.857976	0.975954	ENSG00000086848	ALG9	ALG9, alpha-1,2-mannosyltransferase [Source:HGNC Symbol;Acc:HGNC:15672]	79796
ENST00000614766.4	108.225	-0.0835512	0.441682	-0.189166	0.849963	NA	ENSG00000278619	MRM1	mitochondrial rRNA methyltransferase 1 [Source:HGNC Symbol;Acc:HGNC:26202]	79922
ENST00000458591.6	976.646	-0.117296	0.223716	-0.524309	0.600064	0.906009	ENSG00000092108	SCFD1	sec1 family domain containing 1 [Source:HGNC Symbol;Acc:HGNC:20726]	23256
ENST00000443968.2	123.036	-0.00711205	0.427171	-0.0166492	0.986716	NA	ENSG00000080561	MID2	midline 2 [Source:HGNC Symbol;Acc:HGNC:7096]	11043
ENST00000284984.7	2218.13	0.311768	0.17252	1.80714	0.0707397	0.46855	ENSG00000154734	ADAMTS1	ADAM metallopeptidase with thrombospondin type 1 motif 1 [Source:HGNC Symbol;Acc:HGNC:217]	9510
ENST00000596926.5	108.685	-0.0862539	0.443976	-0.194276	0.84596	NA	ENSG00000104833	TUBB4A	tubulin beta 4A class IVa [Source:HGNC Symbol;Acc:HGNC:20774]	10382
ENST00000304611.12	173.726	0.243856	0.377386	0.646171	0.518168	NA	ENSG00000124587	PEX6	peroxisomal biogenesis factor 6 [Source:HGNC Symbol;Acc:HGNC:8859]	5190
ENST00000283179.13	23867.6	0.453729	0.157801	2.87532	0.00403614	0.118944	ENSG00000153187	HNRNPU	heterogeneous nuclear ribonucleoprotein U [Source:HGNC Symbol;Acc:HGNC:5048]	3192
ENST00000559228.5	224.192	-0.587691	0.394201	-1.49084	0.136003	NA	ENSG00000128923	MINDY2	MINDY lysine 48 deubiquitinase 2 [Source:HGNC Symbol;Acc:HGNC:26954]	54629
ENST00000478253.5	115.935	0.389879	0.44707	0.872077	0.383167	NA	ENSG00000163686	ABHD6	abhydrolase domain containing 6 [Source:HGNC Symbol;Acc:HGNC:21398]	57406
ENST00000634264.1	1504.16	-0.0659005	0.213179	-0.309131	0.757222	0.952218	ENSG00000116641	DOCK7	dedicator of cytokinesis 7 [Source:HGNC Symbol;Acc:HGNC:19190]	85440
ENST00000506237.5	3719.42	-0.402261	0.183711	-2.18964	0.0285506	0.318823	ENSG00000113387	SUB1	SUB1 homolog, transcriptional regulator [Source:HGNC Symbol;Acc:HGNC:19985]	10923
ENST00000614713.4	131.904	-0.0466306	0.392398	-0.118835	0.905406	NA	ENSG00000143545	RAB13	RAB13, member RAS oncogene family [Source:HGNC Symbol;Acc:HGNC:9762]	5872
ENST00000368662.9	281.821	-0.0537971	0.301949	-0.178167	0.858592	NA	ENSG00000074935	TUBE1	tubulin epsilon 1 [Source:HGNC Symbol;Acc:HGNC:20775]	51175
ENST00000259470.5	247.626	-0.174641	0.284353	-0.614169	0.539103	NA	ENSG00000136943	CTSV	cathepsin V [Source:HGNC Symbol;Acc:HGNC:2538]	1515
ENST00000546097.5	194.991	-0.341857	0.4161	-0.821574	0.41132	NA	ENSG00000164506	STXBP5	syntaxin binding protein 5 [Source:HGNC Symbol;Acc:HGNC:19665]	134957
ENST00000331588.4	78.8021	0.32108	0.471651	0.680758	0.496025	NA	ENSG00000184545	DUSP8	dual specificity phosphatase 8 [Source:HGNC Symbol;Acc:HGNC:3074]	1850
ENST00000402708.5	96.3862	-0.149356	0.43012	-0.347243	0.728409	NA	ENSG00000119801	YPEL5	yippee like 5 [Source:HGNC Symbol;Acc:HGNC:18329]	51646
ENST00000329043.7	690.199	0.200694	0.214979	0.93355	0.350536	0.790883	ENSG00000170448	NFXL1	nuclear transcription factor, X-box binding like 1 [Source:HGNC Symbol;Acc:HGNC:18726]	152518
ENST00000329492.5	271.539	-0.260796	0.309026	-0.843929	0.398709	NA	ENSG00000008735	MAPK8IP2	mitogen-activated protein kinase 8 interacting protein 2 [Source:HGNC Symbol;Acc:HGNC:6883]	23542
ENST00000312962.10	1511.67	0.721827	0.188333	3.83272	0.000126734	0.0118497	ENSG00000129347	KRI1	KRI1 homolog [Source:HGNC Symbol;Acc:HGNC:25769]	65095
ENST00000396076.5	21166.8	-0.164286	0.124618	-1.31831	0.187399	0.664891	ENSG00000111716	LDHB	lactate dehydrogenase B [Source:HGNC Symbol;Acc:HGNC:6541]	3945
ENST00000575284.5	121.237	-0.000156078	0.402263	-0.000388001	0.99969	NA	ENSG00000161920	MED11	mediator complex subunit 11 [Source:HGNC Symbol;Acc:HGNC:32687]	400569
ENST00000355673.7	179.181	0.683903	0.326487	2.09473	0.0361947	NA	ENSG00000166987	MBD6	methyl-CpG binding domain protein 6 [Source:HGNC Symbol;Acc:HGNC:20445]	114785
ENST00000394610.5	593.65	0.0723767	0.214882	0.336821	0.736252	0.944638	ENSG00000125354	2018-09-06	septin 6 [Source:HGNC Symbol;Acc:HGNC:15848]	23157
ENST00000360620.7	1124.74	0.1076	0.203254	0.529385	0.596538	0.903687	ENSG00000196411	EPHB4	EPH receptor B4 [Source:HGNC Symbol;Acc:HGNC:3395]	2050
ENST00000330423.7	554.053	-0.0249693	0.271901	-0.0918323	0.926831	0.991112	ENSG00000183785	TUBA8	tubulin alpha 8 [Source:HGNC Symbol;Acc:HGNC:12410]	51807
ENST00000368886.9	247.225	0.655765	0.320118	2.04851	0.0405098	NA	ENSG00000095574	IKZF5	IKAROS family zinc finger 5 [Source:HGNC Symbol;Acc:HGNC:14283]	64376
ENST00000493838.1	84.1138	1.32866	0.459172	2.8936	0.00380851	NA	ENSG00000154928	EPHB1	EPH receptor B1 [Source:HGNC Symbol;Acc:HGNC:3392]	2047
ENST00000409701.5	324.994	0.107929	0.289795	0.372431	0.709572	0.93289	ENSG00000115526	CHST10	carbohydrate sulfotransferase 10 [Source:HGNC Symbol;Acc:HGNC:19650]	9486
ENST00000378720.7	1894.99	-0.438522	0.181269	-2.41918	0.0155555	0.241814	ENSG00000139684	ESD	esterase D [Source:HGNC Symbol;Acc:HGNC:3465]	2098
ENST00000530225.5	17404.2	0.325384	0.17774	1.83067	0.0671496	0.458778	ENSG00000140988	RPS2	ribosomal protein S2 [Source:HGNC Symbol;Acc:HGNC:10404]	6187
ENST00000296452.4	150.525	0.92547	0.378371	2.44593	0.0144479	NA	ENSG00000164061	BSN	bassoon presynaptic cytomatrix protein [Source:HGNC Symbol;Acc:HGNC:1117]	8927
ENST00000317869.6	1167.16	0.0550129	0.196848	0.279468	0.779886	0.959115	ENSG00000179172	HNRNPCL1	heterogeneous nuclear ribonucleoprotein C-like 1 [Source:HGNC Symbol;Acc:HGNC:29295]	343069
ENST00000251968.3	936.038	0.0486518	0.234123	0.207804	0.835382	0.972913	ENSG00000074319	TSG101	tumor susceptibility 101 [Source:HGNC Symbol;Acc:HGNC:15971]	7251
ENST00000338193.10	984.874	-0.144657	0.211754	-0.68314	0.494519	0.856331	ENSG00000198056	PRIM1	primase (DNA) subunit 1 [Source:HGNC Symbol;Acc:HGNC:9369]	5557
ENST00000613002.4	135.306	0.00966419	0.400897	0.0241064	0.980768	NA	ENSG00000102125	TAZ	tafazzin [Source:HGNC Symbol;Acc:HGNC:11577]	6901
ENST00000537454.6	61.6455	0.568338	0.555761	1.02263	0.306482	NA	ENSG00000105290	APLP1	amyloid beta precursor like protein 1 [Source:HGNC Symbol;Acc:HGNC:597]	333
ENST00000373555.8	244.945	0.0906929	0.311406	0.291237	0.77087	NA	ENSG00000136935	GOLGA1	golgin A1 [Source:HGNC Symbol;Acc:HGNC:4424]	2800
ENST00000372522.5	145.826	-0.220587	0.45484	-0.484976	0.627693	NA	ENSG00000177868	SVBP	small vasohibin binding protein [Source:HGNC Symbol;Acc:HGNC:29204]	374969
ENST00000263629.8	792.947	-0.0188829	0.256322	-0.073669	0.941274	0.992406	ENSG00000085760	MTIF2	mitochondrial translational initiation factor 2 [Source:HGNC Symbol;Acc:HGNC:7441]	4528
ENST00000263578.9	504.742	-0.102029	0.240976	-0.423399	0.672004	0.928714	ENSG00000110074	FOXRED1	FAD dependent oxidoreductase domain containing 1 [Source:HGNC Symbol;Acc:HGNC:26927]	55572
ENST00000360605.8	1223	0.140549	0.222069	0.632907	0.526795	0.87216	ENSG00000105176	URI1	URI1, prefoldin like chaperone [Source:HGNC Symbol;Acc:HGNC:13236]	8725
ENST00000482890.5	561.163	0.544326	0.223566	2.43475	0.0149023	0.239116	ENSG00000137203	TFAP2A	transcription factor AP-2 alpha [Source:HGNC Symbol;Acc:HGNC:11742]	7020
ENST00000300291.9	1428.25	-0.24014	0.163741	-1.46658	0.14249	0.617552	ENSG00000167005	NUDT21	nudix hydrolase 21 [Source:HGNC Symbol;Acc:HGNC:13870]	11051
ENST00000347370.6	699.094	-0.0626261	0.225935	-0.277186	0.781637	0.959115	ENSG00000160087	UBE2J2	ubiquitin conjugating enzyme E2 J2 [Source:HGNC Symbol;Acc:HGNC:19268]	118424
ENST00000550443.5	757.226	-0.130122	0.226373	-0.57481	0.56542	0.888988	ENSG00000196465	MYL6B	myosin light chain 6B [Source:HGNC Symbol;Acc:HGNC:29823]	140465
ENST00000367109.6	439.218	-0.194552	0.248429	-0.783132	0.43355	0.837245	ENSG00000143479	DYRK3	dual specificity tyrosine phosphorylation regulated kinase 3 [Source:HGNC Symbol;Acc:HGNC:3094]	8444
ENST00000220325.8	664.136	0.17719	0.218864	0.80959	0.418176	0.828461	ENSG00000103966	EHD4	EH domain containing 4 [Source:HGNC Symbol;Acc:HGNC:3245]	30844
ENST00000621083.4	483.042	-0.346153	0.27514	-1.2581	0.208356	0.679809	ENSG00000131115	ZNF227	zinc finger protein 227 [Source:HGNC Symbol;Acc:HGNC:13020]	7770
ENST00000389887.9	93.4267	-0.289435	0.459628	-0.629715	0.528881	NA	ENSG00000166105	GLB1L3	galactosidase beta 1 like 3 [Source:HGNC Symbol;Acc:HGNC:25147]	112937
ENST00000333209.4	237.082	-0.0317291	0.319501	-0.0993083	0.920893	NA	ENSG00000185477	GPRIN3	GPRIN family member 3 [Source:HGNC Symbol;Acc:HGNC:27733]	285513
ENST00000314133.3	1677.53	-0.206985	0.202828	-1.0205	0.307493	0.766081	ENSG00000176340	COX8A	cytochrome c oxidase subunit 8A [Source:HGNC Symbol;Acc:HGNC:2294]	1351
ENST00000333130.3	937.345	0.048352	0.202291	0.239022	0.811088	0.965712	ENSG00000185608	MRPL40	mitochondrial ribosomal protein L40 [Source:HGNC Symbol;Acc:HGNC:14491]	64976
ENST00000616844.1	154.247	-0.261837	0.442992	-0.591065	0.554477	NA	ENSG00000170802	FOXN2	forkhead box N2 [Source:HGNC Symbol;Acc:HGNC:5281]	3344
ENST00000246024.6	482.607	0.294062	0.255588	1.15053	0.249926	0.718042	ENSG00000125827	TMX4	thioredoxin related transmembrane protein 4 [Source:HGNC Symbol;Acc:HGNC:25237]	56255
ENST00000344034.4	3766.22	0.0702733	0.145726	0.482229	0.629643	0.918223	ENSG00000115241	PPM1G	protein phosphatase, Mg2+/Mn2+ dependent 1G [Source:HGNC Symbol;Acc:HGNC:9278]	5496
ENST00000431002.6	358.887	0.0917811	0.256809	0.35739	0.7208	0.937663	ENSG00000162194	LBHD1	LBH domain containing 1 [Source:HGNC Symbol;Acc:HGNC:28351]	79081
ENST00000261263.4	366	0.159021	0.25425	0.625453	0.531674	0.873483	ENSG00000080371	RAB21	RAB21, member RAS oncogene family [Source:HGNC Symbol;Acc:HGNC:18263]	23011
ENST00000371992.1	764.695	-0.146596	0.24709	-0.593292	0.552986	0.884277	ENSG00000085998	POMGNT1	protein O-linked mannose N-acetylglucosaminyltransferase 1 (beta 1,2-) [Source:HGNC Symbol;Acc:HGNC:19139]	55624
ENST00000389061.9	742.502	-0.121627	0.21423	-0.56774	0.570212	0.890544	ENSG00000211456	SACM1L	SAC1 suppressor of actin mutations 1 like (yeast) [Source:HGNC Symbol;Acc:HGNC:17059]	22908
ENST00000541604.2	94.5752	-0.141034	0.479964	-0.293843	0.768878	NA	ENSG00000101098	RIMS4	regulating synaptic membrane exocytosis 4 [Source:HGNC Symbol;Acc:HGNC:16183]	140730
ENST00000542570.5	1127.63	0.184678	0.192687	0.958435	0.337843	0.783373	ENSG00000177302	TOP3A	topoisomerase (DNA) III alpha [Source:HGNC Symbol;Acc:HGNC:11992]	7156
ENST00000427358.3	389.334	-0.152046	0.270178	-0.562765	0.573595	0.893193	ENSG00000180185	FAHD1	fumarylacetoacetate hydrolase domain containing 1 [Source:HGNC Symbol;Acc:HGNC:14169]	81889
ENST00000434415.5	128.546	-0.277827	0.430293	-0.645669	0.518494	NA	ENSG00000204946	ZNF783	zinc finger family member 783 [Source:HGNC Symbol;Acc:HGNC:27222]	100289678
ENST00000556492.5	273.28	-0.04888	0.29369	-0.166434	0.867815	NA	ENSG00000139977	NAA30	N(alpha)-acetyltransferase 30, NatC catalytic subunit [Source:HGNC Symbol;Acc:HGNC:19844]	122830
ENST00000409060.1	158.787	-0.133015	0.395808	-0.336058	0.736827	NA	ENSG00000124641	MED20	mediator complex subunit 20 [Source:HGNC Symbol;Acc:HGNC:16840]	9477
ENST00000533035.5	243.051	-0.137472	0.32993	-0.416671	0.676919	NA	ENSG00000172732	MUS81	MUS81 structure-specific endonuclease subunit [Source:HGNC Symbol;Acc:HGNC:29814]	80198
ENST00000240316.4	1132.93	-0.162747	0.18331	-0.887826	0.374634	0.813221	ENSG00000121058	COIL	coilin [Source:HGNC Symbol;Acc:HGNC:2184]	8161
ENST00000620660.4	803.487	-0.571471	0.263484	-2.1689	0.0300899	0.322073	ENSG00000163785	RYK	receptor-like tyrosine kinase [Source:HGNC Symbol;Acc:HGNC:10481]	6259
ENST00000316694.7	1250.96	0.126958	0.176746	0.718311	0.472566	0.851221	ENSG00000176974	SHMT1	serine hydroxymethyltransferase 1 [Source:HGNC Symbol;Acc:HGNC:10850]	6470
ENST00000254508.6	2324.04	0.196161	0.169066	1.16027	0.245941	0.713285	ENSG00000132182	NUP210	nucleoporin 210 [Source:HGNC Symbol;Acc:HGNC:30052]	23225
ENST00000392349.8	246.477	-0.687756	0.335802	-2.0481	0.0405499	NA	ENSG00000128699	ORMDL1	ORMDL sphingolipid biosynthesis regulator 1 [Source:HGNC Symbol;Acc:HGNC:16036]	94101
ENST00000436370.7	1188.78	0.0865447	0.210858	0.410441	0.681483	0.929202	ENSG00000124299	PEPD	peptidase D [Source:HGNC Symbol;Acc:HGNC:8840]	5184
ENST00000261884.7	232.792	0.236125	0.325148	0.726208	0.467711	NA	ENSG00000103671	TRIP4	thyroid hormone receptor interactor 4 [Source:HGNC Symbol;Acc:HGNC:12310]	9325
ENST00000392456.3	594.274	0.288582	0.225507	1.2797	0.20065	0.674633	ENSG00000152492	CCDC50	coiled-coil domain containing 50 [Source:HGNC Symbol;Acc:HGNC:18111]	152137
ENST00000332854.10	167.789	0.46159	0.356215	1.29582	0.195038	NA	ENSG00000183647	ZNF530	zinc finger protein 530 [Source:HGNC Symbol;Acc:HGNC:29297]	348327
ENST00000369151.7	469.42	-0.135043	0.264502	-0.510555	0.609663	0.909944	ENSG00000151893	CACUL1	CDK2 associated cullin domain 1 [Source:HGNC Symbol;Acc:HGNC:23727]	143384
ENST00000262644.8	811.069	0.132581	0.19993	0.663135	0.507244	0.865788	ENSG00000104331	IMPAD1	inositol monophosphatase domain containing 1 [Source:HGNC Symbol;Acc:HGNC:26019]	54928
ENST00000522855.5	3331.48	-0.0978834	0.174034	-0.562439	0.573817	0.893193	ENSG00000113558	SKP1	S-phase kinase associated protein 1 [Source:HGNC Symbol;Acc:HGNC:10899]	6500
ENST00000499879.6	509.948	0.30109	0.24674	1.22027	0.222361	0.689685	ENSG00000101109	STK4	serine/threonine kinase 4 [Source:HGNC Symbol;Acc:HGNC:11408]	6789
ENST00000377022.7	223.071	0.503554	0.341278	1.4755	0.140079	NA	ENSG00000130940	CASZ1	castor zinc finger 1 [Source:HGNC Symbol;Acc:HGNC:26002]	54897
ENST00000629438.2	296.946	0.11921	0.278256	0.42842	0.668346	NA	ENSG00000114956	DGUOK	deoxyguanosine kinase [Source:HGNC Symbol;Acc:HGNC:2858]	1716
ENST00000440023.5	489.904	0.327975	0.22768	1.44051	0.149724	0.628317	ENSG00000147383	NSDHL	NAD(P) dependent steroid dehydrogenase-like [Source:HGNC Symbol;Acc:HGNC:13398]	50814
ENST00000395831.7	145.88	0.206671	0.440437	0.469242	0.638897	NA	ENSG00000122678	POLM	DNA polymerase mu [Source:HGNC Symbol;Acc:HGNC:9185]	27434
ENST00000222584.7	334.287	-0.0579964	0.283525	-0.204555	0.83792	0.972913	ENSG00000105866	SP4	Sp4 transcription factor [Source:HGNC Symbol;Acc:HGNC:11209]	6671
ENST00000380747.5	1840.63	0.0334377	0.181262	0.184471	0.853644	0.975787	ENSG00000205581	HMGN1	high mobility group nucleosome binding domain 1 [Source:HGNC Symbol;Acc:HGNC:4984]	3150
ENST00000564996.5	191.524	0.214607	0.350816	0.611736	0.540712	NA	ENSG00000135686	KLHL36	kelch like family member 36 [Source:HGNC Symbol;Acc:HGNC:17844]	79786
ENST00000300107.7	802.759	0.0466033	0.20178	0.230962	0.817345	0.966824	ENSG00000166855	CLPX	caseinolytic mitochondrial matrix peptidase chaperone subunit [Source:HGNC Symbol;Acc:HGNC:2088]	10845
ENST00000549867.5	300.015	0.661147	0.335868	1.96847	0.0490135	0.406051	ENSG00000135457	TFCP2	transcription factor CP2 [Source:HGNC Symbol;Acc:HGNC:11748]	7024
ENST00000250495.9	831.085	-0.267308	0.208053	-1.28481	0.19886	0.673603	ENSG00000129559	NEDD8	neural precursor cell expressed, developmentally down-regulated 8 [Source:HGNC Symbol;Acc:HGNC:7732]	4738
ENST00000415220.6	247.158	0.0918643	0.288471	0.318453	0.750141	NA	ENSG00000184304	PRKD1	protein kinase D1 [Source:HGNC Symbol;Acc:HGNC:9407]	5587
ENST00000369146.7	273.433	0.0164265	0.283042	0.0580357	0.95372	NA	ENSG00000159164	SV2A	synaptic vesicle glycoprotein 2A [Source:HGNC Symbol;Acc:HGNC:20566]	9900
ENST00000290291.10	1239.31	-0.0184788	0.211396	-0.0874131	0.930343	0.991188	ENSG00000060491	OGFR	opioid growth factor receptor [Source:HGNC Symbol;Acc:HGNC:15768]	11054
ENST00000450115.6	1731.24	0.260457	0.17935	1.45223	0.146437	0.623904	ENSG00000067369	TP53BP1	tumor protein p53 binding protein 1 [Source:HGNC Symbol;Acc:HGNC:11999]	7158
ENST00000409673.7	295.983	-0.194341	0.29623	-0.656047	0.511794	NA	ENSG00000144306	SCRN3	secernin 3 [Source:HGNC Symbol;Acc:HGNC:30382]	79634
ENST00000439936.6	2245.55	-0.586668	0.161028	-3.64328	0.000269189	0.0196725	ENSG00000141030	COPS3	COP9 signalosome subunit 3 [Source:HGNC Symbol;Acc:HGNC:2239]	8533
ENST00000431824.2	2719.87	0.191546	0.158728	1.20676	0.227525	0.697158	ENSG00000159217	IGF2BP1	insulin like growth factor 2 mRNA binding protein 1 [Source:HGNC Symbol;Acc:HGNC:28866]	10642
ENST00000469941.5	193.345	-0.112699	0.355052	-0.317415	0.750929	NA	ENSG00000081154	PCNP	PEST proteolytic signal containing nuclear protein [Source:HGNC Symbol;Acc:HGNC:30023]	57092
ENST00000534052.1	155.62	0.131935	0.393595	0.335204	0.737471	NA	ENSG00000136874	STX17	syntaxin 17 [Source:HGNC Symbol;Acc:HGNC:11432]	55014
ENST00000409789.5	294.485	0.340175	0.372183	0.913999	0.360717	NA	ENSG00000115649	CNPPD1	cyclin Pas1/PHO80 domain containing 1 [Source:HGNC Symbol;Acc:HGNC:25220]	27013
ENST00000629650.2	563.314	-0.156966	0.229536	-0.683842	0.494075	0.856331	ENSG00000170836	PPM1D	protein phosphatase, Mg2+/Mn2+ dependent 1D [Source:HGNC Symbol;Acc:HGNC:9277]	8493
ENST00000394576.2	171.409	0.248	0.370932	0.668586	0.50376	NA	ENSG00000081853	PCDHGA2	protocadherin gamma subfamily A, 2 [Source:HGNC Symbol;Acc:HGNC:8700]	56113
ENST00000260247.9	598.99	-0.365247	0.274769	-1.32928	0.183754	0.664011	ENSG00000137692	DCUN1D5	defective in cullin neddylation 1 domain containing 5 [Source:HGNC Symbol;Acc:HGNC:28409]	84259
ENST00000369722.7	4620.89	-0.389418	0.147534	-2.63951	0.00830263	0.176891	ENSG00000116459	ATP5F1	ATP synthase, H+ transporting, mitochondrial Fo complex subunit B1 [Source:HGNC Symbol;Acc:HGNC:840]	515
ENST00000245925.7	184.864	0.245577	0.353968	0.693784	0.487818	NA	ENSG00000125746	EML2	echinoderm microtubule associated protein like 2 [Source:HGNC Symbol;Acc:HGNC:18035]	24139
ENST00000428390.2	66.9041	-0.133527	0.515989	-0.258778	0.795806	NA	ENSG00000214336	FOXI3	forkhead box I3 [Source:HGNC Symbol;Acc:HGNC:35123]	344167
ENST00000368842.9	85.8982	0.243837	0.455204	0.535667	0.592189	NA	ENSG00000107902	LHPP	phospholysine phosphohistidine inorganic pyrophosphate phosphatase [Source:HGNC Symbol;Acc:HGNC:30042]	64077
ENST00000357479.9	557.016	-0.485116	0.248345	-1.9534	0.0507726	0.40966	ENSG00000196792	STRN3	striatin 3 [Source:HGNC Symbol;Acc:HGNC:15720]	29966
ENST00000337959.8	766.24	0.195558	0.207342	0.943168	0.345595	0.787233	ENSG00000100266	PACSIN2	protein kinase C and casein kinase substrate in neurons 2 [Source:HGNC Symbol;Acc:HGNC:8571]	11252
ENST00000312405.10	1414.71	0.211624	0.185113	1.14322	0.252949	0.720133	ENSG00000130559	CAMSAP1	calmodulin regulated spectrin associated protein 1 [Source:HGNC Symbol;Acc:HGNC:19946]	157922
ENST00000309683.10	167.713	-0.348273	0.394031	-0.883872	0.376765	NA	ENSG00000173041	ZNF680	zinc finger protein 680 [Source:HGNC Symbol;Acc:HGNC:26897]	340252
ENST00000264827.9	193.142	0.514222	0.418753	1.22798	0.219453	NA	ENSG00000095066	HOOK2	hook microtubule tethering protein 2 [Source:HGNC Symbol;Acc:HGNC:19885]	29911
ENST00000399613.1	396.662	0.264864	0.27911	0.948958	0.342642	0.78535	ENSG00000152520	PAN3	PAN3 poly(A) specific ribonuclease subunit [Source:HGNC Symbol;Acc:HGNC:29991]	255967
ENST00000378421.1	144.726	-0.642212	0.385057	-1.66784	0.0953481	NA	ENSG00000185753	CXorf38	chromosome X open reading frame 38 [Source:HGNC Symbol;Acc:HGNC:28589]	159013
ENST00000308580.11	680.8	-0.00778541	0.218734	-0.035593	0.971607	0.995945	ENSG00000138594	TMOD3	tropomodulin 3 [Source:HGNC Symbol;Acc:HGNC:11873]	29766
ENST00000539107.5	153.56	-0.121039	0.416446	-0.290646	0.771322	NA	ENSG00000123106	CCDC91	coiled-coil domain containing 91 [Source:HGNC Symbol;Acc:HGNC:24855]	55297
ENST00000300811.7	656.21	0.0114604	0.227363	0.0504056	0.959799	0.993777	ENSG00000131116	ZNF428	zinc finger protein 428 [Source:HGNC Symbol;Acc:HGNC:20804]	126299
ENST00000310532.6	728.362	-0.156681	0.20599	-0.760627	0.44688	0.838378	ENSG00000125485	DDX31	DEAD-box helicase 31 [Source:HGNC Symbol;Acc:HGNC:16715]	64794
ENST00000613488.2	103.372	0.449356	0.428472	1.04874	0.294297	NA	ENSG00000275993	CU639417.2		102724428
ENST00000610495.1	380.356	0.447445	0.286546	1.56151	0.118403	0.587672	ENSG00000277203	F8A1	coagulation factor VIII-associated 1 [Source:HGNC Symbol;Acc:HGNC:3547]	8263
ENST00000531632.6	276.239	0.286754	0.305514	0.938595	0.347939	NA	ENSG00000176148	TCP11L1	t-complex 11 like 1 [Source:HGNC Symbol;Acc:HGNC:25655]	55346
ENST00000262460.4	394.399	-0.0760115	0.257064	-0.295691	0.767466	0.954479	ENSG00000101003	GINS1	GINS complex subunit 1 [Source:HGNC Symbol;Acc:HGNC:28980]	9837
ENST00000371064.7	310.46	0.152452	0.272232	0.560008	0.575474	0.89415	ENSG00000188706	ZDHHC9	zinc finger DHHC-type containing 9 [Source:HGNC Symbol;Acc:HGNC:18475]	51114
ENST00000373659.3	147.331	-0.396449	0.406055	-0.976343	0.328894	NA	ENSG00000186130	ZBTB6	zinc finger and BTB domain containing 6 [Source:HGNC Symbol;Acc:HGNC:16764]	10773
ENST00000445478.6	816.259	-0.0601901	0.208823	-0.288234	0.773167	0.956714	ENSG00000070495	JMJD6	arginine demethylase and lysine hydroxylase [Source:HGNC Symbol;Acc:HGNC:19355]	23210
ENST00000216268.5	659.248	-0.19336	0.220392	-0.877348	0.380297	0.816042	ENSG00000100426	ZBED4	zinc finger BED-type containing 4 [Source:HGNC Symbol;Acc:HGNC:20721]	9889
ENST00000216225.8	1186.09	-0.062794	0.19387	-0.323898	0.746015	0.946739	ENSG00000100387	RBX1	ring-box 1 [Source:HGNC Symbol;Acc:HGNC:9928]	9978
ENST00000369889.5	128.192	0.271687	0.395083	0.687672	0.49166	NA	ENSG00000166272	WBP1L	WW domain binding protein 1 like [Source:HGNC Symbol;Acc:HGNC:23510]	54838
ENST00000395952.7	182.43	0.320977	0.372809	0.860968	0.389256	NA	ENSG00000204427	ABHD16A	abhydrolase domain containing 16A [Source:HGNC Symbol;Acc:HGNC:13921]	7920
ENST00000344777.11	109.989	-0.209624	0.421974	-0.49677	0.619352	NA	ENSG00000100867	DHRS2	dehydrogenase/reductase 2 [Source:HGNC Symbol;Acc:HGNC:18349]	10202
ENST00000619232.1	554.763	0.417864	0.22718	1.83935	0.0658632	0.455172	ENSG00000276644	DACH1	dachshund family transcription factor 1 [Source:HGNC Symbol;Acc:HGNC:2663]	1602
ENST00000358308.7	659.512	0.000105278	0.213918	0.000492143	0.999607	0.999638	ENSG00000213390	ARHGAP19	Rho GTPase activating protein 19 [Source:HGNC Symbol;Acc:HGNC:23724]	84986
ENST00000359626.9	426.294	-0.181695	0.25415	-0.714912	0.474664	0.851725	ENSG00000198874	TYW1	tRNA-yW synthesizing protein 1 homolog [Source:HGNC Symbol;Acc:HGNC:25598]	55253
ENST00000330838.10	3745.94	0.148927	0.175677	0.847734	0.396586	0.822283	ENSG00000132466	ANKRD17	ankyrin repeat domain 17 [Source:HGNC Symbol;Acc:HGNC:23575]	26057
ENST00000278590.7	268.495	-0.179963	0.326752	-0.550765	0.581795	NA	ENSG00000149289	ZC3H12C	zinc finger CCCH-type containing 12C [Source:HGNC Symbol;Acc:HGNC:29362]	85463
ENST00000508499.5	334.261	-0.318876	0.277883	-1.14752	0.251168	0.71925	ENSG00000109189	USP46	ubiquitin specific peptidase 46 [Source:HGNC Symbol;Acc:HGNC:20075]	64854
ENST00000585392.2	2298.7	0.0799357	0.175283	0.456037	0.648363	0.921741	ENSG00000125743	SNRPD2	small nuclear ribonucleoprotein D2 polypeptide [Source:HGNC Symbol;Acc:HGNC:11159]	6633
ENST00000242776.8	3162.78	0.108736	0.15007	0.724565	0.468719	0.850247	ENSG00000123136	DDX39A	DExD-box helicase 39A [Source:HGNC Symbol;Acc:HGNC:17821]	10212
ENST00000546079.5	2327.34	0.477185	0.163544	2.91778	0.00352534	0.111133	ENSG00000104853	CLPTM1	CLPTM1, transmembrane protein [Source:HGNC Symbol;Acc:HGNC:2087]	1209
ENST00000519479.1	162.648	0.163497	0.377657	0.432924	0.66507	NA	ENSG00000253953	PCDHGB4	protocadherin gamma subfamily B, 4 [Source:HGNC Symbol;Acc:HGNC:8711]	8641
ENST00000370132.8	240.607	0.0145577	0.350949	0.0414811	0.966912	NA	ENSG00000137992	DBT	dihydrolipoamide branched chain transacylase E2 [Source:HGNC Symbol;Acc:HGNC:2698]	1629
ENST00000343003.10	199.077	0.387659	0.363192	1.06736	0.285807	NA	ENSG00000182957	SPATA13	spermatogenesis associated 13 [Source:HGNC Symbol;Acc:HGNC:23222]	221178
ENST00000537888.1	175.497	0.17201	0.373368	0.460698	0.645015	NA	ENSG00000131779	PEX11B	peroxisomal biogenesis factor 11 beta [Source:HGNC Symbol;Acc:HGNC:8853]	8799
ENST00000254810.8	5888.93	-0.0539453	0.170403	-0.316574	0.751567	0.949237	ENSG00000132475	H3F3B	H3 histone family member 3B [Source:HGNC Symbol;Acc:HGNC:4765]	3021
ENST00000332598.6	1516.04	0.769773	0.210702	3.65338	0.000258812	0.0193592	ENSG00000184840	TMED9	transmembrane p24 trafficking protein 9 [Source:HGNC Symbol;Acc:HGNC:24878]	54732
ENST00000249776.12	932.827	0.123669	0.190486	0.649227	0.516192	0.867503	ENSG00000128944	KNSTRN	kinetochore localized astrin/SPAG5 binding protein [Source:HGNC Symbol;Acc:HGNC:30767]	90417
ENST00000616365.1	5001.89	0.416601	0.163485	2.54825	0.0108265	0.202455	ENSG00000275379	HIST1H3I	histone cluster 1 H3 family member i [Source:HGNC Symbol;Acc:HGNC:4771]	8354
ENST00000304567.9	4017.43	0.42405	0.170222	2.49116	0.0127326	0.216737	ENSG00000171848	RRM2	ribonucleotide reductase regulatory subunit M2 [Source:HGNC Symbol;Acc:HGNC:10452]	6241
ENST00000373271.5	1085.32	0.256509	0.195967	1.30894	0.190556	0.666834	ENSG00000124181	PLCG1	phospholipase C gamma 1 [Source:HGNC Symbol;Acc:HGNC:9065]	5335
ENST00000561421.5	214.653	-0.259798	0.327904	-0.792301	0.428185	NA	ENSG00000103876	FAH	fumarylacetoacetate hydrolase [Source:HGNC Symbol;Acc:HGNC:3579]	2184
ENST00000337318.7	284.726	0.314771	0.322928	0.97474	0.329689	NA	ENSG00000189319	FAM53B	family with sequence similarity 53 member B [Source:HGNC Symbol;Acc:HGNC:28968]	9679
ENST00000535572.5	2914.88	0.307005	0.161802	1.89741	0.0577733	0.436807	ENSG00000060237	WNK1	WNK lysine deficient protein kinase 1 [Source:HGNC Symbol;Acc:HGNC:14540]	65125
ENST00000495186.5	1243.85	-0.130848	0.201291	-0.650044	0.515664	0.867123	ENSG00000147155	EBP	emopamil binding protein (sterol isomerase) [Source:HGNC Symbol;Acc:HGNC:3133]	10682
ENST00000358337.9	387.482	0.100997	0.26536	0.380602	0.703499	0.931648	ENSG00000120314	WDR55	WD repeat domain 55 [Source:HGNC Symbol;Acc:HGNC:25971]	54853
ENST00000239165.8	203.474	0.150044	0.319339	0.469858	0.638456	NA	ENSG00000260027	HOXB7	homeobox B7 [Source:HGNC Symbol;Acc:HGNC:5118]	3217
ENST00000369307.4	2353.69	-0.130919	0.161575	-0.810265	0.417788	0.828461	ENSG00000265241	RBM8A	RNA binding motif protein 8A [Source:HGNC Symbol;Acc:HGNC:9905]	9939
ENST00000379925.7	488.324	-0.242094	0.269859	-0.897114	0.369658	0.809468	ENSG00000103494	RPGRIP1L	RPGRIP1 like [Source:HGNC Symbol;Acc:HGNC:29168]	23322
ENST00000316623.9	752.924	-0.132436	0.210918	-0.6279	0.53007	0.87216	ENSG00000166147	FBN1	fibrillin 1 [Source:HGNC Symbol;Acc:HGNC:3603]	2200
ENST00000366903.7	109.888	-0.342796	0.417763	-0.820553	0.411901	NA	ENSG00000136630	HLX	H2.0 like homeobox [Source:HGNC Symbol;Acc:HGNC:4978]	3142
ENST00000220913.9	108.183	-0.153987	0.449005	-0.342951	0.731635	NA	ENSG00000104472	CHRAC1	chromatin accessibility complex 1 [Source:HGNC Symbol;Acc:HGNC:13544]	54108
ENST00000259883.3	251.057	0.154406	0.309514	0.498865	0.617875	NA	ENSG00000137338	PGBD1	piggyBac transposable element derived 1 [Source:HGNC Symbol;Acc:HGNC:19398]	84547
ENST00000371486.3	503.622	-0.0808953	0.267741	-0.30214	0.762546	0.95305	ENSG00000157184	CPT2	carnitine palmitoyltransferase 2 [Source:HGNC Symbol;Acc:HGNC:2330]	1376
ENST00000307534.8	308.964	-0.312347	0.28155	-1.10939	0.267264	0.731181	ENSG00000152782	PANK1	pantothenate kinase 1 [Source:HGNC Symbol;Acc:HGNC:8598]	53354
ENST00000423037.5	73.7142	-0.366452	0.502418	-0.729377	0.465771	NA	ENSG00000140830	TXNL4B	thioredoxin like 4B [Source:HGNC Symbol;Acc:HGNC:26041]	54957
ENST00000358252.7	699.325	0.787518	0.206221	3.8188	0.000134102	0.0121803	ENSG00000149115	TNKS1BP1	tankyrase 1 binding protein 1 [Source:HGNC Symbol;Acc:HGNC:19081]	85456
ENST00000617797.1	1808.73	-0.215679	0.189596	-1.13757	0.2553	0.722543	ENSG00000055130	CUL1	cullin 1 [Source:HGNC Symbol;Acc:HGNC:2551]	8454
ENST00000608872.5	457.423	0.257978	0.268206	0.961863	0.336119	0.782774	ENSG00000119402	FBXW2	F-box and WD repeat domain containing 2 [Source:HGNC Symbol;Acc:HGNC:13608]	26190
ENST00000360570.7	895.575	-0.084427	0.2281	-0.370132	0.711284	0.933983	ENSG00000158234	FAIM	Fas apoptotic inhibitory molecule [Source:HGNC Symbol;Acc:HGNC:18703]	55179
ENST00000541515.3	2731.73	0.0208997	0.148046	0.14117	0.887735	0.982287	ENSG00000269955	C7orf55-LUC7L2	C7orf55-LUC7L2 readthrough [Source:HGNC Symbol;Acc:HGNC:44671]	100996928
ENST00000530751.1	102.657	0.306193	0.417766	0.732928	0.463602	NA	ENSG00000132286	TIMM10B	translocase of inner mitochondrial membrane 10B [Source:HGNC Symbol;Acc:HGNC:4022]	26515
ENST00000470820.1	787.135	0.354141	0.201086	1.76114	0.0782146	0.496792	ENSG00000143179	UCK2	uridine-cytidine kinase 2 [Source:HGNC Symbol;Acc:HGNC:12562]	7371
ENST00000261845.6	645.578	-0.0708902	0.278179	-0.254837	0.798849	0.962495	ENSG00000069956	MAPK6	mitogen-activated protein kinase 6 [Source:HGNC Symbol;Acc:HGNC:6879]	5597
ENST00000312397.9	1175.81	0.468567	0.178406	2.62641	0.00862898	0.178526	ENSG00000175467	SART1	squamous cell carcinoma antigen recognized by T-cells 1 [Source:HGNC Symbol;Acc:HGNC:10538]	9092
ENST00000500728.2	2751.18	-0.180928	0.168666	-1.0727	0.283407	0.745359	ENSG00000163956	LRPAP1	LDL receptor related protein associated protein 1 [Source:HGNC Symbol;Acc:HGNC:6701]	4043
ENST00000449802.5	353.468	-0.331297	0.347162	-0.954301	0.339931	0.783641	ENSG00000144426	NBEAL1	neurobeachin like 1 [Source:HGNC Symbol;Acc:HGNC:20681]	65065
ENST00000335997.11	395.649	0.325331	0.250822	1.29706	0.19461	0.670842	ENSG00000102034	ELF4	E74 like ETS transcription factor 4 [Source:HGNC Symbol;Acc:HGNC:3319]	2000
ENST00000330574.2	815.225	0.044435	0.224803	0.197662	0.843309	0.974368	ENSG00000185085	INTS5	integrator complex subunit 5 [Source:HGNC Symbol;Acc:HGNC:29352]	80789
ENST00000269397.8	506.472	0.375655	0.250598	1.49904	0.133864	0.608804	ENSG00000141582	CBX4	chromobox 4 [Source:HGNC Symbol;Acc:HGNC:1554]	8535
ENST00000368869.8	293.383	-0.110525	0.272781	-0.405179	0.685346	NA	ENSG00000196177	ACADSB	acyl-CoA dehydrogenase, short/branched chain [Source:HGNC Symbol;Acc:HGNC:91]	36
ENST00000379565.7	881.186	-0.101035	0.254393	-0.397161	0.691248	0.931383	ENSG00000177189	RPS6KA3	ribosomal protein S6 kinase A3 [Source:HGNC Symbol;Acc:HGNC:10432]	6197
ENST00000295030.5	267.516	-0.711902	0.308295	-2.30916	0.0209346	NA	ENSG00000162928	PEX13	peroxisomal biogenesis factor 13 [Source:HGNC Symbol;Acc:HGNC:8855]	5194
ENST00000371756.3	1292.9	-0.161992	0.200453	-0.808132	0.419015	0.828461	ENSG00000130560	UBAC1	UBA domain containing 1 [Source:HGNC Symbol;Acc:HGNC:30221]	10422
ENST00000318887.7	359.958	-0.308457	0.275992	-1.11763	0.263724	0.728158	ENSG00000179021	C3orf38	chromosome 3 open reading frame 38 [Source:HGNC Symbol;Acc:HGNC:28384]	285237
ENST00000366932.3	765.115	-0.114103	0.213067	-0.535526	0.592286	0.901822	ENSG00000067533	RRP15	ribosomal RNA processing 15 homolog [Source:HGNC Symbol;Acc:HGNC:24255]	51018
ENST00000175756.9	81.9581	-0.00395581	0.494173	-0.00800491	0.993613	NA	ENSG00000072135	PTPN18	protein tyrosine phosphatase, non-receptor type 18 [Source:HGNC Symbol;Acc:HGNC:9649]	26469
ENST00000442039.2	160.283	0.395494	0.37504	1.05454	0.291636	NA	ENSG00000174109	C16orf91	chromosome 16 open reading frame 91 [Source:HGNC Symbol;Acc:HGNC:27558]	283951
ENST00000319194.9	1053.01	-0.226951	0.192484	-1.17907	0.238372	0.708871	ENSG00000166938	DIS3L	DIS3 like exosome 3'-5' exoribonuclease [Source:HGNC Symbol;Acc:HGNC:28698]	115752
ENST00000535648.5	396.882	-0.0835709	0.249601	-0.334818	0.737762	0.944638	ENSG00000041982	TNC	tenascin C [Source:HGNC Symbol;Acc:HGNC:5318]	3371
ENST00000433677.6	119.165	-0.0461551	0.403403	-0.114414	0.908909	NA	ENSG00000103381	CPPED1	calcineurin like phosphoesterase domain containing 1 [Source:HGNC Symbol;Acc:HGNC:25632]	55313
ENST00000604458.1	1243.11	-0.0060185	0.191233	-0.0314721	0.974893	0.995945	ENSG00000270757	HSPE1-MOB4	HSPE1-MOB4 readthrough [Source:HGNC Symbol;Acc:HGNC:49184]	100529241
ENST00000283109.7	640.393	-0.489132	0.248332	-1.96967	0.048876	0.406051	ENSG00000058729	RIOK2	RIO kinase 2 [Source:HGNC Symbol;Acc:HGNC:18999]	55781
ENST00000592434.5	2566.5	-0.0295217	0.172911	-0.170733	0.864433	0.975954	ENSG00000130204	TOMM40	translocase of outer mitochondrial membrane 40 [Source:HGNC Symbol;Acc:HGNC:18001]	10452
ENST00000375499.7	3124.29	-0.1603	0.156703	-1.02295	0.306331	0.765498	ENSG00000117118	SDHB	succinate dehydrogenase complex iron sulfur subunit B [Source:HGNC Symbol;Acc:HGNC:10681]	6390
ENST00000292782.8	332.094	0.564359	0.302689	1.86449	0.0622533	0.444562	ENSG00000043093	DCUN1D1	defective in cullin neddylation 1 domain containing 1 [Source:HGNC Symbol;Acc:HGNC:18184]	54165
ENST00000238875.9	120.193	0.0879693	0.404836	0.217296	0.827978	NA	ENSG00000119862	LGALSL	galectin like [Source:HGNC Symbol;Acc:HGNC:25012]	29094
ENST00000264935.5	683.692	0.352999	0.225502	1.56539	0.117492	0.586811	ENSG00000112877	CEP72	centrosomal protein 72 [Source:HGNC Symbol;Acc:HGNC:25547]	55722
ENST00000242261.5	167.449	0.0783288	0.367001	0.213429	0.830992	NA	ENSG00000122691	TWIST1	twist family bHLH transcription factor 1 [Source:HGNC Symbol;Acc:HGNC:12428]	7291
ENST00000232501.7	365.038	-0.54765	0.26492	-2.06723	0.0387125	0.367763	ENSG00000114388	NPRL2	NPR2-like, GATOR1 complex subunit [Source:HGNC Symbol;Acc:HGNC:24969]	10641
ENST00000301458.9	2244.23	-0.132324	0.188173	-0.703203	0.481929	0.853411	ENSG00000167775	CD320	CD320 molecule [Source:HGNC Symbol;Acc:HGNC:16692]	51293
ENST00000458322.2	327.561	0.157927	0.268775	0.587579	0.556815	0.885069	ENSG00000188566	NDOR1	NADPH dependent diflavin oxidoreductase 1 [Source:HGNC Symbol;Acc:HGNC:29838]	27158
ENST00000280892.10	1575.08	-0.246443	0.172715	-1.42688	0.153615	0.63158	ENSG00000151247	EIF4E	eukaryotic translation initiation factor 4E [Source:HGNC Symbol;Acc:HGNC:3287]	1977
ENST00000585809.5	2112.97	0.123909	0.177146	0.699477	0.484254	0.853411	ENSG00000065268	WDR18	WD repeat domain 18 [Source:HGNC Symbol;Acc:HGNC:17956]	57418
ENST00000357360.4	579.398	-0.100176	0.247897	-0.404103	0.686137	0.929369	ENSG00000196976	LAGE3	L antigen family member 3 [Source:HGNC Symbol;Acc:HGNC:26058]	8270
ENST00000289431.9	86.3177	0.570216	0.507427	1.12374	0.261123	NA	ENSG00000158480	SPATA2	spermatogenesis associated 2 [Source:HGNC Symbol;Acc:HGNC:14681]	9825
ENST00000368471.7	3630.79	0.114694	0.1749	0.655767	0.511974	0.866222	ENSG00000160710	ADAR	adenosine deaminase, RNA specific [Source:HGNC Symbol;Acc:HGNC:225]	103
ENST00000527733.5	1204.51	-0.139109	0.224765	-0.618911	0.535975	0.875698	ENSG00000170242	USP47	ubiquitin specific peptidase 47 [Source:HGNC Symbol;Acc:HGNC:20076]	55031
ENST00000374767.4	312.235	0.0420699	0.289382	0.145378	0.884412	0.981514	ENSG00000136783	NIPSNAP3A	nipsnap homolog 3A [Source:HGNC Symbol;Acc:HGNC:23619]	25934
ENST00000378198.8	340.502	0.222901	0.287611	0.77501	0.438334	0.837673	ENSG00000111802	TDP2	tyrosyl-DNA phosphodiesterase 2 [Source:HGNC Symbol;Acc:HGNC:17768]	51567
ENST00000320339.8	365.662	-0.196989	0.262335	-0.750908	0.452708	0.841859	ENSG00000018610	CXorf56	chromosome X open reading frame 56 [Source:HGNC Symbol;Acc:HGNC:26239]	63932
ENST00000357799.8	427.069	0.0258645	0.569556	0.0454117	0.963779	0.993914	ENSG00000163535	SGO2	shugoshin 2 [Source:HGNC Symbol;Acc:HGNC:30812]	151246
ENST00000368352.9	512.462	0.176435	0.245017	0.720093	0.471468	0.851221	ENSG00000160753	RUSC1	RUN and SH3 domain containing 1 [Source:HGNC Symbol;Acc:HGNC:17153]	23623
ENST00000330753.5	257.819	0.333879	0.304329	1.0971	0.272598	NA	ENSG00000185070	FLRT2	fibronectin leucine rich transmembrane protein 2 [Source:HGNC Symbol;Acc:HGNC:3761]	23768
ENST00000375901.5	461.201	-0.158642	0.299317	-0.530015	0.596102	0.903675	ENSG00000107897	ACBD5	acyl-CoA binding domain containing 5 [Source:HGNC Symbol;Acc:HGNC:23338]	91452
ENST00000275766.1	476.08	0.0556045	0.244038	0.227851	0.819762	0.967531	ENSG00000146858	ZC3HAV1L	zinc finger CCCH-type containing, antiviral 1 like [Source:HGNC Symbol;Acc:HGNC:22423]	92092
ENST00000545588.5	2238.11	0.0196228	0.167509	0.117144	0.906746	0.985806	ENSG00000257315	ZBED6	zinc finger BED-type containing 6 [Source:HGNC Symbol;Acc:HGNC:33273]	100381270
ENST00000507029.5	779.993	-0.163763	0.216623	-0.755981	0.449661	0.839991	ENSG00000164253	WDR41	WD repeat domain 41 [Source:HGNC Symbol;Acc:HGNC:25601]	55255
ENST00000589328.5	172.361	0.0306273	0.336748	0.0909502	0.927532	NA	ENSG00000152229	PSTPIP2	proline-serine-threonine phosphatase interacting protein 2 [Source:HGNC Symbol;Acc:HGNC:9581]	9050
ENST00000322157.8	3486.96	-0.0137622	0.156805	-0.0877659	0.930063	0.991188	ENSG00000141279	NPEPPS	aminopeptidase puromycin sensitive [Source:HGNC Symbol;Acc:HGNC:7900]	9520
ENST00000369660.8	351.442	0.120488	0.271461	0.443849	0.657151	0.924003	ENSG00000102178	UBL4A	ubiquitin like 4A [Source:HGNC Symbol;Acc:HGNC:12505]	8266
ENST00000290551.4	257.779	0.238207	0.307967	0.773484	0.439236	NA	ENSG00000159388	BTG2	BTG anti-proliferation factor 2 [Source:HGNC Symbol;Acc:HGNC:1131]	7832
ENST00000373062.7	3546.5	-0.207525	0.149804	-1.38531	0.165957	0.645126	ENSG00000134697	GNL2	G protein nucleolar 2 [Source:HGNC Symbol;Acc:HGNC:29925]	29889
ENST00000616122.4	3399.13	0.284091	0.200528	1.41672	0.156566	0.633845	ENSG00000135316	SYNCRIP	synaptotagmin binding cytoplasmic RNA interacting protein [Source:HGNC Symbol;Acc:HGNC:16918]	10492
ENST00000355485.6	376.234	-0.522947	0.255031	-2.05052	0.0403136	0.373635	ENSG00000173218	VANGL1	VANGL planar cell polarity protein 1 [Source:HGNC Symbol;Acc:HGNC:15512]	81839
ENST00000621674.4	23862.8	-0.149628	0.150962	-0.991164	0.321606	0.777252	ENSG00000142541	RPL13A	ribosomal protein L13a [Source:HGNC Symbol;Acc:HGNC:10304]	23521
ENST00000373176.5	481.221	0.176978	0.239515	0.738902	0.459966	0.847426	ENSG00000106992	AK1	adenylate kinase 1 [Source:HGNC Symbol;Acc:HGNC:361]	203
ENST00000251074.5	663.905	-0.0345324	0.197552	-0.174802	0.861236	0.975954	ENSG00000075188	NUP37	nucleoporin 37 [Source:HGNC Symbol;Acc:HGNC:29929]	79023
ENST00000318584.9	244.529	0.336933	0.301914	1.11599	0.264427	NA	ENSG00000181027	FKRP	fukutin related protein [Source:HGNC Symbol;Acc:HGNC:17997]	79147
ENST00000430710.7	2676.96	0.236807	0.163387	1.44936	0.147237	0.62541	ENSG00000100888	CHD8	chromodomain helicase DNA binding protein 8 [Source:HGNC Symbol;Acc:HGNC:20153]	57680
ENST00000263441.11	525.092	0.253419	0.228799	1.10761	0.268032	0.732	ENSG00000116675	DNAJC6	DnaJ heat shock protein family (Hsp40) member C6 [Source:HGNC Symbol;Acc:HGNC:15469]	9829
ENST00000263309.7	1756.76	-0.0428302	0.169374	-0.252873	0.800366	0.962881	ENSG00000074201	CLNS1A	chloride nucleotide-sensitive channel 1A [Source:HGNC Symbol;Acc:HGNC:2080]	1207
ENST00000404115.7	1093.75	-0.101904	0.267459	-0.381007	0.703198	0.931648	ENSG00000158290	CUL4B	cullin 4B [Source:HGNC Symbol;Acc:HGNC:2555]	8450
ENST00000002125.8	298.341	-0.514128	0.290837	-1.76775	0.0771022	NA	ENSG00000003509	NDUFAF7	NADH:ubiquinone oxidoreductase complex assembly factor 7 [Source:HGNC Symbol;Acc:HGNC:28816]	55471
ENST00000382518.5	351.063	-0.122675	0.259985	-0.471854	0.637031	0.919006	ENSG00000010278	CD9	CD9 molecule [Source:HGNC Symbol;Acc:HGNC:1709]	928
ENST00000253031.6	679.723	0.0622871	0.204903	0.303984	0.76114	0.95261	ENSG00000130733	YIPF2	Yip1 domain family member 2 [Source:HGNC Symbol;Acc:HGNC:28476]	78992
ENST00000616180.4	114.333	0.504747	0.44886	1.12451	0.260797	NA	ENSG00000196482	ESRRG	estrogen related receptor gamma [Source:HGNC Symbol;Acc:HGNC:3474]	2104
ENST00000587652.5	385.255	0.429546	0.340004	1.26336	0.206461	0.678727	ENSG00000137878	GCOM1	GRINL1A complex locus 1 [Source:HGNC Symbol;Acc:HGNC:26424]	145781
ENST00000054950.3	2089.04	0.291342	0.170146	1.7123	0.0868405	0.518986	ENSG00000049449	RCN1	reticulocalbin 1 [Source:HGNC Symbol;Acc:HGNC:9934]	5954
ENST00000329251.4	41658.5	-0.0159839	0.148447	-0.107674	0.914254	0.988742	ENSG00000254772	EEF1G	eukaryotic translation elongation factor 1 gamma [Source:HGNC Symbol;Acc:HGNC:3213]	1937
ENST00000369294.5	679.291	-0.286458	0.21192	-1.35173	0.176462	0.65611	ENSG00000186141	POLR3C	RNA polymerase III subunit C [Source:HGNC Symbol;Acc:HGNC:30076]	10623
ENST00000607778.1	583.927	-0.194821	0.223037	-0.873493	0.382394	0.817446	ENSG00000272047	GTF2H5	general transcription factor IIH subunit 5 [Source:HGNC Symbol;Acc:HGNC:21157]	404672
ENST00000539925.5	169.86	0.574684	0.340753	1.68651	0.0916968	NA	ENSG00000111321	LTBR	lymphotoxin beta receptor [Source:HGNC Symbol;Acc:HGNC:6718]	4055
ENST00000263063.8	1315.16	-0.130737	0.180917	-0.722636	0.469904	0.850896	ENSG00000107951	MTPAP	mitochondrial poly(A) polymerase [Source:HGNC Symbol;Acc:HGNC:25532]	55149
ENST00000268099.13	1002.12	0.213765	0.209364	1.02102	0.307244	0.766063	ENSG00000140497	SCAMP2	secretory carrier membrane protein 2 [Source:HGNC Symbol;Acc:HGNC:10564]	10066
ENST00000224784.10	779.771	0.043392	0.311876	0.139133	0.889345	0.982685	ENSG00000107796	ACTA2	actin, alpha 2, smooth muscle, aorta [Source:HGNC Symbol;Acc:HGNC:130]	59
ENST00000545799.5	711.429	0.105495	0.222041	0.475114	0.634706	0.918481	ENSG00000070413	DGCR2	DiGeorge syndrome critical region gene 2 [Source:HGNC Symbol;Acc:HGNC:2845]	9993
ENST00000302326.4	77.0595	0.366215	0.527132	0.694732	0.487223	NA	ENSG00000169184	MN1	MN1 proto-oncogene, transcriptional regulator [Source:HGNC Symbol;Acc:HGNC:7180]	4330
ENST00000622020.4	226.29	-0.0485958	0.319549	-0.152076	0.879127	NA	ENSG00000131697	NPHP4	nephrocystin 4 [Source:HGNC Symbol;Acc:HGNC:19104]	261734
ENST00000351989.7	789.442	0.101857	0.225743	0.451209	0.651839	0.922741	ENSG00000128191	DGCR8	DGCR8, microprocessor complex subunit [Source:HGNC Symbol;Acc:HGNC:2847]	54487
ENST00000617451.4	382.769	0.338609	0.258365	1.31059	0.189997	0.666834	ENSG00000142949	PTPRF	protein tyrosine phosphatase, receptor type F [Source:HGNC Symbol;Acc:HGNC:9670]	5792
ENST00000428130.6	565.279	-0.0731015	0.211426	-0.345754	0.729527	0.942708	ENSG00000072042	RDH11	retinol dehydrogenase 11 (all-trans/9-cis/11-cis) [Source:HGNC Symbol;Acc:HGNC:17964]	51109
ENST00000394767.2	114.352	0.676094	0.430476	1.57057	0.116282	NA	ENSG00000168772	CXXC4	CXXC finger protein 4 [Source:HGNC Symbol;Acc:HGNC:24593]	80319
ENST00000293872.12	1233.26	0.155396	0.185345	0.838414	0.401798	0.824062	ENSG00000007392	LUC7L	LUC7 like [Source:HGNC Symbol;Acc:HGNC:6723]	55692
ENST00000274217.3	336.194	-0.300013	0.317638	-0.944512	0.344908	0.787233	ENSG00000145569	FAM105A	family with sequence similarity 105 member A [Source:HGNC Symbol;Acc:HGNC:25629]	54491
ENST00000348544.4	449.704	0.167457	0.254837	0.657116	0.511106	0.866222	ENSG00000166887	VPS39	VPS39, HOPS complex subunit [Source:HGNC Symbol;Acc:HGNC:20593]	23339
ENST00000521545.6	2373.08	-0.257531	0.149128	-1.72691	0.0841831	0.511937	ENSG00000104341	LAPTM4B	lysosomal protein transmembrane 4 beta [Source:HGNC Symbol;Acc:HGNC:13646]	55353
ENST00000366971.8	458.511	-0.0830592	0.231954	-0.358084	0.72028	0.937519	ENSG00000162769	FLVCR1	feline leukemia virus subgroup C cellular receptor 1 [Source:HGNC Symbol;Acc:HGNC:24682]	28982
ENST00000563496.1	71.125	-0.0182537	0.50572	-0.0360944	0.971207	NA	ENSG00000261787	TCF24	transcription factor 24 [Source:HGNC Symbol;Acc:HGNC:32275]	100129654
ENST00000306503.5	166.616	-0.583238	0.392972	-1.48417	0.137763	NA	ENSG00000171150	SOCS5	suppressor of cytokine signaling 5 [Source:HGNC Symbol;Acc:HGNC:16852]	9655
ENST00000532331.5	1235.76	0.16395	0.186799	0.877681	0.380117	0.815982	ENSG00000152894	PTPRK	protein tyrosine phosphatase, receptor type K [Source:HGNC Symbol;Acc:HGNC:9674]	5796
ENST00000334418.5	143.058	0.849048	0.414818	2.0468	0.040678	NA	ENSG00000186166	CCDC84	coiled-coil domain containing 84 [Source:HGNC Symbol;Acc:HGNC:30460]	338657
ENST00000403251.1	136.191	-0.0280511	0.399398	-0.0702335	0.944008	NA	ENSG00000241360	PDXP	pyridoxal phosphatase [Source:HGNC Symbol;Acc:HGNC:30259]	57026
ENST00000400919.7	121.936	0.263533	0.384105	0.686094	0.492654	NA	ENSG00000162585	FAAP20	Fanconi anemia core complex associated protein 20 [Source:HGNC Symbol;Acc:HGNC:26428]	199990
ENST00000358207.9	464.342	0.231832	0.24163	0.959453	0.337331	0.783041	ENSG00000138375	SMARCAL1	SWI/SNF related, matrix associated, actin dependent regulator of chromatin, subfamily a like 1 [Source:HGNC Symbol;Acc:HGNC:11102]	50485
ENST00000340434.4	427.28	-0.528533	0.264446	-1.99864	0.045647	0.395939	ENSG00000188647	PTAR1	protein prenyltransferase alpha subunit repeat containing 1 [Source:HGNC Symbol;Acc:HGNC:30449]	375743
ENST00000263694.8	3129.97	-0.150995	0.149848	-1.00766	0.31362	0.770266	ENSG00000060688	SNRNP40	small nuclear ribonucleoprotein U5 subunit 40 [Source:HGNC Symbol;Acc:HGNC:30857]	9410
ENST00000443765.5	336.95	-0.583465	0.290413	-2.00909	0.0445278	0.391904	ENSG00000120697	ALG5	ALG5, dolichyl-phosphate beta-glucosyltransferase [Source:HGNC Symbol;Acc:HGNC:20266]	29880
ENST00000424398.6	78.6751	-0.15316	0.637535	-0.240237	0.810146	NA	ENSG00000242612	DECR2	2,4-dienoyl-CoA reductase 2 [Source:HGNC Symbol;Acc:HGNC:2754]	26063
ENST00000372458.7	760.743	-0.258254	0.200685	-1.28686	0.198142	0.672836	ENSG00000066322	ELOVL1	ELOVL fatty acid elongase 1 [Source:HGNC Symbol;Acc:HGNC:14418]	64834
ENST00000409293.5	280.31	-0.0883149	0.308715	-0.286072	0.774823	NA	ENSG00000228300	C19orf24	chromosome 19 open reading frame 24 [Source:HGNC Symbol;Acc:HGNC:26073]	55009
ENST00000612619.1	193.673	0.103277	0.334087	0.309132	0.757221	NA	ENSG00000177663	IL17RA	interleukin 17 receptor A [Source:HGNC Symbol;Acc:HGNC:5985]	23765
ENST00000401695.7	18348.5	-0.169365	0.157672	-1.07416	0.28275	0.745326	ENSG00000164587	RPS14	ribosomal protein S14 [Source:HGNC Symbol;Acc:HGNC:10387]	6208
ENST00000341298.3	486.19	0.274046	0.286798	0.955536	0.339307	0.783622	ENSG00000179085	DPM3	dolichyl-phosphate mannosyltransferase subunit 3 [Source:HGNC Symbol;Acc:HGNC:3007]	54344
ENST00000242576.6	2150.32	0.0073013	0.167212	0.043665	0.965171	0.99455	ENSG00000076248	UNG	uracil DNA glycosylase [Source:HGNC Symbol;Acc:HGNC:12572]	7374
ENST00000305105.2	937.546	-0.282856	0.217785	-1.29879	0.194016	0.670842	ENSG00000106400	ZNHIT1	zinc finger HIT-type containing 1 [Source:HGNC Symbol;Acc:HGNC:21688]	10467
ENST00000313349.3	148.925	0.932883	0.350625	2.66063	0.0077995	NA	ENSG00000179833	SERTAD2	SERTA domain containing 2 [Source:HGNC Symbol;Acc:HGNC:30784]	9792
ENST00000340940.4	69.6646	-0.263652	0.489957	-0.538113	0.590499	NA	ENSG00000188883	KLRG2	killer cell lectin like receptor G2 [Source:HGNC Symbol;Acc:HGNC:24778]	346689
ENST00000382538.10	1754.36	0.277892	0.176408	1.57528	0.115192	0.580339	ENSG00000103197	TSC2	tuberous sclerosis 2 [Source:HGNC Symbol;Acc:HGNC:12363]	7249
ENST00000287482.5	612.833	-0.235432	0.305475	-0.770707	0.440881	0.838004	ENSG00000156876	SASS6	SAS-6 centriolar assembly protein [Source:HGNC Symbol;Acc:HGNC:25403]	163786
ENST00000403477.7	129.628	-0.232759	0.376403	-0.618378	0.536326	NA	ENSG00000099992	TBC1D10A	TBC1 domain family member 10A [Source:HGNC Symbol;Acc:HGNC:23609]	83874
ENST00000374884.2	223.582	-0.0971412	0.307544	-0.315862	0.752108	NA	ENSG00000186767	SPIN4	spindlin family member 4 [Source:HGNC Symbol;Acc:HGNC:27040]	139886
ENST00000348581.9	1719.46	-0.159356	0.19558	-0.81479	0.415192	0.8283	ENSG00000174371	EXO1	exonuclease 1 [Source:HGNC Symbol;Acc:HGNC:3511]	9156
ENST00000435644.6	1170.96	-0.257979	0.465733	-0.55392	0.579633	0.895797	ENSG00000023287	RB1CC1	RB1 inducible coiled-coil 1 [Source:HGNC Symbol;Acc:HGNC:15574]	9821
ENST00000353107.7	268.872	-0.292779	0.31852	-0.919186	0.357998	NA	ENSG00000147669	POLR2K	RNA polymerase II subunit K [Source:HGNC Symbol;Acc:HGNC:9198]	5440
ENST00000430969.5	1346.95	0.564102	0.190738	2.95747	0.00310179	0.103252	ENSG00000182095	TNRC18	trinucleotide repeat containing 18 [Source:HGNC Symbol;Acc:HGNC:11962]	84629
ENST00000446189.6	397.199	-0.295188	0.246548	-1.19728	0.231196	0.700676	ENSG00000174574	AKIRIN1	akirin 1 [Source:HGNC Symbol;Acc:HGNC:25744]	79647
ENST00000332810.3	780.395	0.161	0.219565	0.733265	0.463397	0.848396	ENSG00000181026	AEN	apoptosis enhancing nuclease [Source:HGNC Symbol;Acc:HGNC:25722]	64782
ENST00000414645.6	275.282	-0.0326406	0.352245	-0.0926645	0.92617	NA	ENSG00000156162	DPY19L4	dpy-19 like 4 (C. elegans) [Source:HGNC Symbol;Acc:HGNC:27829]	286148
ENST00000329421.7	3406.42	0.35474	0.162065	2.18887	0.0286063	0.318823	ENSG00000175130	MARCKSL1	MARCKS like 1 [Source:HGNC Symbol;Acc:HGNC:7142]	65108
ENST00000393065.6	1270.84	-0.257242	0.202936	-1.2676	0.20494	0.678003	ENSG00000108395	TRIM37	tripartite motif containing 37 [Source:HGNC Symbol;Acc:HGNC:7523]	4591
ENST00000393614.8	1344.48	0.122414	0.175667	0.696851	0.485896	0.853411	ENSG00000168710	AHCYL1	adenosylhomocysteinase like 1 [Source:HGNC Symbol;Acc:HGNC:344]	10768
ENST00000437826.6	1172.96	0.0678648	0.197722	0.343234	0.731423	0.942708	ENSG00000162129	CLPB	ClpB homolog, mitochondrial AAA ATPase chaperonin [Source:HGNC Symbol;Acc:HGNC:30664]	81570
ENST00000280557.10	816.709	-0.0187904	0.236394	-0.0794876	0.936645	0.991419	ENSG00000139726	DENR	density regulated re-initiation and release factor [Source:HGNC Symbol;Acc:HGNC:2769]	8562
ENST00000411832.5	111.913	-0.0741359	0.448936	-0.165137	0.868836	NA	ENSG00000106635	BCL7B	BCL tumor suppressor 7B [Source:HGNC Symbol;Acc:HGNC:1005]	9275
ENST00000397133.2	375.619	0.388307	0.249142	1.55858	0.119096	0.589172	ENSG00000127774	EMC6	ER membrane protein complex subunit 6 [Source:HGNC Symbol;Acc:HGNC:28430]	83460
ENST00000503201.1	913.342	0.310541	0.20116	1.54375	0.122648	0.590748	ENSG00000113580	NR3C1	nuclear receptor subfamily 3 group C member 1 [Source:HGNC Symbol;Acc:HGNC:7978]	2908
ENST00000261396.5	5594.35	-0.386908	0.154221	-2.50878	0.0121148	0.213381	ENSG00000069248	NUP133	nucleoporin 133 [Source:HGNC Symbol;Acc:HGNC:18016]	55746
ENST00000359680.9	244.285	-0.430538	0.294566	-1.4616	0.143851	NA	ENSG00000196459	TRAPPC2	trafficking protein particle complex 2 [Source:HGNC Symbol;Acc:HGNC:23068]	6399
ENST00000261868.9	632.913	0.368663	0.221997	1.66067	0.0967807	0.538348	ENSG00000104131	EIF3J	eukaryotic translation initiation factor 3 subunit J [Source:HGNC Symbol;Acc:HGNC:3270]	8669
ENST00000383432.7	820.614	0.222968	0.235349	0.947394	0.343438	0.785728	ENSG00000017797	RALBP1	ralA binding protein 1 [Source:HGNC Symbol;Acc:HGNC:9841]	10928
ENST00000264689.10	337.385	-0.505382	0.336526	-1.50176	0.133158	0.608382	ENSG00000109775	UFSP2	UFM1 specific peptidase 2 [Source:HGNC Symbol;Acc:HGNC:25640]	55325
ENST00000546211.5	3094.96	-0.199907	0.147227	-1.35782	0.174522	0.65486	ENSG00000145604	SKP2	S-phase kinase associated protein 2 [Source:HGNC Symbol;Acc:HGNC:10901]	6502
ENST00000361367.6	1627.74	0.238084	0.196176	1.21363	0.224891	0.694977	ENSG00000198730	CTR9	CTR9 homolog, Paf1/RNA polymerase II complex component [Source:HGNC Symbol;Acc:HGNC:16850]	9646
ENST00000295956.8	2169.89	0.245845	0.192	1.28045	0.200388	0.674633	ENSG00000136068	FLNB	filamin B [Source:HGNC Symbol;Acc:HGNC:3755]	2317
ENST00000367230.5	276.389	0.446967	0.299737	1.4912	0.13591	NA	ENSG00000112031	MTRF1L	mitochondrial translational release factor 1 like [Source:HGNC Symbol;Acc:HGNC:21051]	54516
ENST00000264205.10	979.493	0.238253	0.198649	1.19937	0.230384	0.700182	ENSG00000117298	ECE1	endothelin converting enzyme 1 [Source:HGNC Symbol;Acc:HGNC:3146]	1889
ENST00000612501.1	1056.75	0.550622	0.207156	2.65801	0.00786038	0.174454	ENSG00000108819	PPP1R9B	protein phosphatase 1 regulatory subunit 9B [Source:HGNC Symbol;Acc:HGNC:9298]	84687
ENST00000371208.3	329.363	-0.0802253	0.339861	-0.236053	0.813392	0.965939	ENSG00000134709	HOOK1	hook microtubule tethering protein 1 [Source:HGNC Symbol;Acc:HGNC:19884]	51361
ENST00000615966.1	2857.11	0.161975	0.294514	0.549975	0.582337	0.896714	ENSG00000276410	HIST1H2BB	histone cluster 1 H2B family member b [Source:HGNC Symbol;Acc:HGNC:4751]	3018
ENST00000224949.8	2098.96	0.0425323	0.165477	0.257028	0.797157	0.961914	ENSG00000107959	PITRM1	pitrilysin metallopeptidase 1 [Source:HGNC Symbol;Acc:HGNC:17663]	10531
ENST00000262144.10	555.019	0.229889	0.239113	0.961423	0.336339	0.782774	ENSG00000103091	WDR59	WD repeat domain 59 [Source:HGNC Symbol;Acc:HGNC:25706]	79726
ENST00000592860.2	152.895	0.0459064	0.39751	0.115485	0.908061	NA	ENSG00000197766	CFD	complement factor D [Source:HGNC Symbol;Acc:HGNC:2771]	1675
ENST00000394456.9	1796.92	0.223497	0.170068	1.31417	0.18879	0.665097	ENSG00000125651	GTF2F1	general transcription factor IIF subunit 1 [Source:HGNC Symbol;Acc:HGNC:4652]	2962
ENST00000397375.6	2748.07	-0.029452	0.181105	-0.162624	0.870815	0.977428	ENSG00000074071	MRPS34	mitochondrial ribosomal protein S34 [Source:HGNC Symbol;Acc:HGNC:16618]	65993
ENST00000620879.4	6531.02	-0.176899	0.138008	-1.2818	0.199913	0.674633	ENSG00000263001	GTF2I	general transcription factor IIi [Source:HGNC Symbol;Acc:HGNC:4659]	2969
ENST00000305997.7	465.419	-0.287714	0.281467	-1.02219	0.30669	0.765847	ENSG00000143797	MBOAT2	membrane bound O-acyltransferase domain containing 2 [Source:HGNC Symbol;Acc:HGNC:25193]	129642
ENST00000361762.3	690.517	0.0455649	0.209036	0.217977	0.827447	0.971002	ENSG00000169851	PCDH7	protocadherin 7 [Source:HGNC Symbol;Acc:HGNC:8659]	5099
ENST00000396720.7	190.373	-0.272756	0.346522	-0.787125	0.431209	NA	ENSG00000063169	BICRA	BRD4 interacting chromatin remodelling complex associated protein [Source:HGNC Symbol;Acc:HGNC:4332]	29998
ENST00000409682.7	1692.08	-0.288443	0.176737	-1.63204	0.10267	0.550653	ENSG00000115233	PSMD14	proteasome 26S subunit, non-ATPase 14 [Source:HGNC Symbol;Acc:HGNC:16889]	10213
ENST00000262197.7	252.282	0.0678882	0.320997	0.211491	0.832504	NA	ENSG00000101546	RBFA	ribosome binding factor A (putative) [Source:HGNC Symbol;Acc:HGNC:26120]	79863
ENST00000454084.5	119.025	0.333328	0.406958	0.819073	0.412745	NA	ENSG00000239521	GATS	GATS, stromal antigen 3 opposite strand [Source:HGNC Symbol;Acc:HGNC:29954]	352954
ENST00000393637.5	90.4038	-0.156155	0.473567	-0.329743	0.741594	NA	ENSG00000160867	FGFR4	fibroblast growth factor receptor 4 [Source:HGNC Symbol;Acc:HGNC:3691]	2264
ENST00000369682.4	232.694	0.583552	0.330675	1.76473	0.0776093	NA	ENSG00000130827	PLXNA3	plexin A3 [Source:HGNC Symbol;Acc:HGNC:9101]	55558
ENST00000375980.8	328.497	-0.133907	0.330728	-0.404885	0.685562	0.929369	ENSG00000142634	EFHD2	EF-hand domain family member D2 [Source:HGNC Symbol;Acc:HGNC:28670]	79180
ENST00000301459.4	98.6105	0.560751	0.460006	1.21901	0.222841	NA	ENSG00000167771	RCOR2	REST corepressor 2 [Source:HGNC Symbol;Acc:HGNC:27455]	283248
ENST00000321265.9	3315.4	1.21067	0.188129	6.43531	1.23225e-10	2.61155e-07	ENSG00000090273	NUDC	nuclear distribution C, dynein complex regulator [Source:HGNC Symbol;Acc:HGNC:8045]	10726
ENST00000263733.4	779.982	0.166469	0.226872	0.733755	0.463098	0.848396	ENSG00000116199	FAM20B	FAM20B, glycosaminoglycan xylosylkinase [Source:HGNC Symbol;Acc:HGNC:23017]	9917
ENST00000322310.9	743.921	0.0696104	0.259113	0.268649	0.7882	0.959115	ENSG00000176101	SSNA1	SS nuclear autoantigen 1 [Source:HGNC Symbol;Acc:HGNC:11321]	8636
ENST00000540688.1	443.816	-0.300015	0.254533	-1.17869	0.238523	0.708989	ENSG00000139180	NDUFA9	NADH:ubiquinone oxidoreductase subunit A9 [Source:HGNC Symbol;Acc:HGNC:7693]	4704
ENST00000306750.3	125.962	0.392529	0.384349	1.02128	0.307121	NA	ENSG00000244005	NFS1	NFS1, cysteine desulfurase [Source:HGNC Symbol;Acc:HGNC:15910]	9054
ENST00000367264.6	2156.13	0.0232015	0.161193	0.143936	0.885551	0.981921	ENSG00000117139	KDM5B	lysine demethylase 5B [Source:HGNC Symbol;Acc:HGNC:18039]	10765
ENST00000344517.4	1309.19	-0.0856405	0.196314	-0.436243	0.662661	0.925739	ENSG00000135776	ABCB10	ATP binding cassette subfamily B member 10 [Source:HGNC Symbol;Acc:HGNC:41]	23456
ENST00000381295.6	458.511	-0.38762	0.254944	-1.52041	0.128408	0.601436	ENSG00000090989	EXOC1	exocyst complex component 1 [Source:HGNC Symbol;Acc:HGNC:30380]	55763
ENST00000256460.7	619.482	0.192517	0.235004	0.819205	0.412669	0.827751	ENSG00000134072	CAMK1	calcium/calmodulin dependent protein kinase I [Source:HGNC Symbol;Acc:HGNC:1459]	8536
ENST00000262764.10	555.75	-0.275127	0.236947	-1.16113	0.245588	0.713285	ENSG00000087157	PGS1	phosphatidylglycerophosphate synthase 1 [Source:HGNC Symbol;Acc:HGNC:30029]	9489
ENST00000543496.3	341.84	-0.104212	0.287441	-0.362549	0.716941	0.936193	ENSG00000146242	TPBG	trophoblast glycoprotein [Source:HGNC Symbol;Acc:HGNC:12004]	7162
ENST00000369031.4	99.1867	-0.334489	0.434935	-0.769055	0.441861	NA	ENSG00000164494	PDSS2	decaprenyl diphosphate synthase subunit 2 [Source:HGNC Symbol;Acc:HGNC:23041]	57107
ENST00000361396.6	751.564	0.396695	0.308998	1.28381	0.199208	0.673889	ENSG00000134874	DZIP1	DAZ interacting zinc finger protein 1 [Source:HGNC Symbol;Acc:HGNC:20908]	22873
ENST00000262305.8	262.726	-0.0558142	0.319063	-0.174932	0.861133	NA	ENSG00000090565	RAB11FIP3	RAB11 family interacting protein 3 [Source:HGNC Symbol;Acc:HGNC:17224]	9727
ENST00000559624.5	346.525	0.388378	0.316899	1.22556	0.220366	0.688156	ENSG00000128829	EIF2AK4	eukaryotic translation initiation factor 2 alpha kinase 4 [Source:HGNC Symbol;Acc:HGNC:19687]	440275
ENST00000361781.6	245.231	0.265039	0.33285	0.796272	0.425874	NA	ENSG00000198964	SGMS1	sphingomyelin synthase 1 [Source:HGNC Symbol;Acc:HGNC:29799]	259230
ENST00000325844.8	665.641	0.0613765	0.227448	0.269849	0.787277	0.959115	ENSG00000181991	MRPS11	mitochondrial ribosomal protein S11 [Source:HGNC Symbol;Acc:HGNC:14050]	64963
ENST00000358369.8	487.72	0.21471	0.263502	0.814834	0.415167	0.8283	ENSG00000148343	MIGA2	mitoguardin 2 [Source:HGNC Symbol;Acc:HGNC:23621]	84895
ENST00000334049.10	173.907	-0.31136	0.382296	-0.814447	0.415389	NA	ENSG00000141404	GNAL	G protein subunit alpha L [Source:HGNC Symbol;Acc:HGNC:4388]	2774
ENST00000380607.4	111.929	-0.238307	0.418055	-0.570038	0.568652	NA	ENSG00000107295	SH3GL2	SH3 domain containing GRB2 like 2, endophilin A1 [Source:HGNC Symbol;Acc:HGNC:10831]	6456
ENST00000307750.4	365.293	-0.031748	0.284912	-0.111431	0.911275	0.987875	ENSG00000168795	ZBTB5	zinc finger and BTB domain containing 5 [Source:HGNC Symbol;Acc:HGNC:23836]	9925
ENST00000266771.9	379.327	-0.217481	0.253133	-0.859159	0.390253	0.821596	ENSG00000139370	SLC15A4	solute carrier family 15 member 4 [Source:HGNC Symbol;Acc:HGNC:23090]	121260
ENST00000506646.5	77.4194	-0.492677	0.487402	-1.01082	0.312101	NA	ENSG00000182903	ZNF721	zinc finger protein 721 [Source:HGNC Symbol;Acc:HGNC:29425]	170960
ENST00000292478.8	663.455	0.0674116	0.271949	0.247883	0.804225	0.963994	ENSG00000106246	PTCD1	pentatricopeptide repeat domain 1 [Source:HGNC Symbol;Acc:HGNC:22198]	26024
ENST00000372257.6	1803.83	-0.099034	0.168963	-0.586127	0.55779	0.885069	ENSG00000117419	ERI3	ERI1 exoribonuclease family member 3 [Source:HGNC Symbol;Acc:HGNC:17276]	79033
ENST00000616179.4	604.289	0.446201	0.25955	1.71913	0.0855898	0.51581	ENSG00000275066	SYNRG	synergin gamma [Source:HGNC Symbol;Acc:HGNC:557]	11276
ENST00000470760.2	203.303	-0.299695	0.347026	-0.863611	0.387802	NA	ENSG00000136143	SUCLA2	succinate-CoA ligase ADP-forming beta subunit [Source:HGNC Symbol;Acc:HGNC:11448]	8803
ENST00000429205.6	2322.66	-0.111337	0.183982	-0.605147	0.545081	0.880027	ENSG00000161956	SENP3	SUMO1/sentrin/SMT3 specific peptidase 3 [Source:HGNC Symbol;Acc:HGNC:17862]	26168
ENST00000268206.11	1017.75	-0.552396	0.207174	-2.66634	0.00766822	0.172278	ENSG00000140598	EFL1	elongation factor like GTPase 1 [Source:HGNC Symbol;Acc:HGNC:25789]	79631
ENST00000542098.2	375.968	0.0142567	0.264494	0.0539018	0.957013	0.993777	ENSG00000145916	RMND5B	required for meiotic nuclear division 5 homolog B [Source:HGNC Symbol;Acc:HGNC:26181]	64777
ENST00000393376.5	966.767	-0.0487969	0.209851	-0.232531	0.816126	0.966772	ENSG00000008311	AASS	aminoadipate-semialdehyde synthase [Source:HGNC Symbol;Acc:HGNC:17366]	10157
ENST00000304511.6	236.601	-0.667239	0.358009	-1.86375	0.0623573	NA	ENSG00000171202	TMEM126A	transmembrane protein 126A [Source:HGNC Symbol;Acc:HGNC:25382]	84233
ENST00000567719.1	151.668	-0.160793	0.362697	-0.443327	0.657529	NA	ENSG00000127554	GFER	growth factor, augmenter of liver regeneration [Source:HGNC Symbol;Acc:HGNC:4236]	2671
ENST00000234170.9	1795.79	-0.197581	0.245692	-0.804184	0.421291	0.829792	ENSG00000115816	CEBPZ	CCAAT/enhancer binding protein zeta [Source:HGNC Symbol;Acc:HGNC:24218]	10153
ENST00000269967.3	404.679	0.351908	0.248499	1.41613	0.156737	0.633845	ENSG00000142039	CCDC97	coiled-coil domain containing 97 [Source:HGNC Symbol;Acc:HGNC:28289]	90324
ENST00000437004.6	1080.55	-0.0247495	0.20136	-0.122912	0.902177	0.985354	ENSG00000058272	PPP1R12A	protein phosphatase 1 regulatory subunit 12A [Source:HGNC Symbol;Acc:HGNC:7618]	4659
ENST00000533682.1	424.562	-0.473217	0.236842	-1.99803	0.0457134	0.395975	ENSG00000172409	CLP1	cleavage and polyadenylation factor I subunit 1 [Source:HGNC Symbol;Acc:HGNC:16999]	10978
ENST00000278618.8	1328.66	-0.215406	0.206924	-1.04099	0.297881	0.756454	ENSG00000149313	AASDHPPT	aminoadipate-semialdehyde dehydrogenase-phosphopantetheinyl transferase [Source:HGNC Symbol;Acc:HGNC:14235]	60496
ENST00000361439.8	537.443	0.0798385	0.21884	0.364826	0.715241	0.935701	ENSG00000169189	NSMCE1	NSE1 homolog, SMC5-SMC6 complex component [Source:HGNC Symbol;Acc:HGNC:29897]	197370
ENST00000252797.6	206.78	0.135952	0.322113	0.422063	0.672979	NA	ENSG00000169951	ZNF764	zinc finger protein 764 [Source:HGNC Symbol;Acc:HGNC:28200]	92595
ENST00000372870.5	350.459	0.125654	0.274633	0.457536	0.647286	0.921497	ENSG00000167114	SLC27A4	solute carrier family 27 member 4 [Source:HGNC Symbol;Acc:HGNC:10998]	10999
ENST00000416373.6	3047	-0.0163279	0.166591	-0.0980122	0.921923	0.990497	ENSG00000119318	RAD23B	RAD23 homolog B, nucleotide excision repair protein [Source:HGNC Symbol;Acc:HGNC:9813]	5887
ENST00000371764.8	1697.49	0.326824	0.170867	1.91275	0.0557807	0.430928	ENSG00000124228	DDX27	DEAD-box helicase 27 [Source:HGNC Symbol;Acc:HGNC:15837]	55661
ENST00000263904.4	229.588	0.161907	0.321589	0.503458	0.614642	NA	ENSG00000115145	STAM2	signal transducing adaptor molecule 2 [Source:HGNC Symbol;Acc:HGNC:11358]	10254
ENST00000392008.6	605.12	-0.447941	0.220423	-2.03219	0.0421347	0.382538	ENSG00000198612	COPS8	COP9 signalosome subunit 8 [Source:HGNC Symbol;Acc:HGNC:24335]	10920
ENST00000536871.6	216.996	0.246899	0.338266	0.729896	0.465453	NA	ENSG00000070366	SMG6	SMG6, nonsense mediated mRNA decay factor [Source:HGNC Symbol;Acc:HGNC:17809]	23293
ENST00000538183.6	1812.93	-0.126589	0.156215	-0.810348	0.41774	0.828461	ENSG00000112096	SOD2	superoxide dismutase 2 [Source:HGNC Symbol;Acc:HGNC:11180]	6648
ENST00000378823.7	1620.67	0.179237	0.233828	0.766532	0.44336	0.838085	ENSG00000113522	RAD50	RAD50 double strand break repair protein [Source:HGNC Symbol;Acc:HGNC:9816]	10111
ENST00000586602.5	1064.18	-0.172812	0.242868	-0.711547	0.476745	0.851725	ENSG00000197961	ZNF121	zinc finger protein 121 [Source:HGNC Symbol;Acc:HGNC:12904]	7675
ENST00000258975.6	750.154	0.00518488	0.21331	0.0243068	0.980608	0.996838	ENSG00000136463	TACO1	translational activator of cytochrome c oxidase I [Source:HGNC Symbol;Acc:HGNC:24316]	51204
ENST00000259477.6	250.459	0.283832	0.291383	0.974083	0.330015	NA	ENSG00000136950	ARPC5L	actin related protein 2/3 complex subunit 5 like [Source:HGNC Symbol;Acc:HGNC:23366]	81873
ENST00000309863.10	617.806	0.164269	0.304566	0.539355	0.589642	0.901278	ENSG00000135968	GCC2	GRIP and coiled-coil domain containing 2 [Source:HGNC Symbol;Acc:HGNC:23218]	9648
ENST00000375865.6	2122.71	0.110311	0.174609	0.631761	0.527543	0.87216	ENSG00000204435	CSNK2B	casein kinase 2 beta [Source:HGNC Symbol;Acc:HGNC:2460]	1460
ENST00000594216.1	500.219	0.79057	0.230269	3.43325	0.000596393	0.033511	ENSG00000185236	RAB11B	RAB11B, member RAS oncogene family [Source:HGNC Symbol;Acc:HGNC:9761]	9230
ENST00000237264.8	197.314	-0.570572	0.363034	-1.57168	0.116026	NA	ENSG00000028839	TBPL1	TATA-box binding protein like 1 [Source:HGNC Symbol;Acc:HGNC:11589]	9519
ENST00000504110.1	223.263	-0.293016	0.304687	-0.961695	0.336203	NA	ENSG00000164096	C4orf3	chromosome 4 open reading frame 3 [Source:HGNC Symbol;Acc:HGNC:19225]	401152
ENST00000264883.7	1204.59	-0.226341	0.201769	-1.12178	0.261956	0.727838	ENSG00000138750	NUP54	nucleoporin 54 [Source:HGNC Symbol;Acc:HGNC:17359]	53371
ENST00000358432.7	296.922	-0.0683113	0.277326	-0.246322	0.805433	NA	ENSG00000142627	EPHA2	EPH receptor A2 [Source:HGNC Symbol;Acc:HGNC:3386]	1969
ENST00000618810.4	342.206	-0.109868	0.28747	-0.382188	0.702322	0.931648	ENSG00000138785	INTS12	integrator complex subunit 12 [Source:HGNC Symbol;Acc:HGNC:25067]	57117
ENST00000334793.5	180.377	0.309722	0.330798	0.936288	0.349125	NA	ENSG00000186564	FOXD2	forkhead box D2 [Source:HGNC Symbol;Acc:HGNC:3803]	2306
ENST00000552618.5	324.822	0.11998	0.347726	0.345043	0.730062	0.942708	ENSG00000133687	TMTC1	transmembrane and tetratricopeptide repeat containing 1 [Source:HGNC Symbol;Acc:HGNC:24099]	83857
ENST00000395236.2	1470.37	-0.0872209	0.186101	-0.468675	0.639302	0.919279	ENSG00000106305	AIMP2	aminoacyl tRNA synthetase complex interacting multifunctional protein 2 [Source:HGNC Symbol;Acc:HGNC:20609]	7965
ENST00000368962.6	492.883	0.207535	0.239708	0.865782	0.38661	0.821231	ENSG00000143379	SETDB1	SET domain bifurcated 1 [Source:HGNC Symbol;Acc:HGNC:10761]	9869
ENST00000397560.6	240.468	0.377715	0.338028	1.11741	0.26382	NA	ENSG00000006459	KDM7A	lysine demethylase 7A [Source:HGNC Symbol;Acc:HGNC:22224]	80853
ENST00000273375.7	169.15	-0.135564	0.375975	-0.360567	0.718423	NA	ENSG00000144840	RABL3	RAB, member of RAS oncogene family like 3 [Source:HGNC Symbol;Acc:HGNC:18072]	285282
ENST00000567045.5	424.006	-0.27917	0.260346	-1.0723	0.283584	0.745359	ENSG00000197345	MRPL21	mitochondrial ribosomal protein L21 [Source:HGNC Symbol;Acc:HGNC:14479]	219927
ENST00000272748.8	507.086	0.227772	0.245717	0.926969	0.353943	0.792662	ENSG00000144320	LNPK	lunapark, ER junction formation factor [Source:HGNC Symbol;Acc:HGNC:21610]	80856
ENST00000389131.7	181.162	1.07999	0.340345	3.17322	0.00150757	NA	ENSG00000134013	LOXL2	lysyl oxidase like 2 [Source:HGNC Symbol;Acc:HGNC:6666]	4017
ENST00000357500.4	319.593	0.0572627	0.310442	0.184456	0.853656	0.975787	ENSG00000167272	POP5	POP5 homolog, ribonuclease P/MRP subunit [Source:HGNC Symbol;Acc:HGNC:17689]	51367
ENST00000469408.5	1084.58	-0.278685	0.196376	-1.41914	0.155859	0.63158	ENSG00000091127	PUS7	pseudouridylate synthase 7 (putative) [Source:HGNC Symbol;Acc:HGNC:26033]	54517
ENST00000466830.5	130.168	-0.214932	0.446483	-0.481389	0.63024	NA	ENSG00000187118	CMC1	C-X9-C motif containing 1 [Source:HGNC Symbol;Acc:HGNC:28783]	152100
ENST00000520790.1	161.311	0.259951	0.377497	0.688618	0.491064	NA	ENSG00000253305	PCDHGB6	protocadherin gamma subfamily B, 6 [Source:HGNC Symbol;Acc:HGNC:8713]	56100
ENST00000322985.9	411.34	0.585824	0.24475	2.39356	0.0166859	0.252961	ENSG00000128567	PODXL	podocalyxin like [Source:HGNC Symbol;Acc:HGNC:9171]	5420
ENST00000368521.9	1395.99	0.259282	0.200406	1.29378	0.19574	0.672349	ENSG00000143612	C1orf43	chromosome 1 open reading frame 43 [Source:HGNC Symbol;Acc:HGNC:29876]	25912
ENST00000367467.7	677.22	0.41671	0.210873	1.97612	0.0481411	0.406051	ENSG00000111961	SASH1	SAM and SH3 domain containing 1 [Source:HGNC Symbol;Acc:HGNC:19182]	23328
ENST00000346141.10	147.088	-0.275662	0.392746	-0.701885	0.482751	NA	ENSG00000108423	TUBD1	tubulin delta 1 [Source:HGNC Symbol;Acc:HGNC:16811]	51174
ENST00000295238.10	362.603	-0.324972	0.30844	-1.0536	0.292066	0.751479	ENSG00000082258	CCNT2	cyclin T2 [Source:HGNC Symbol;Acc:HGNC:1600]	905
ENST00000576892.7	245.818	0.403117	0.333743	1.20787	0.227099	NA	ENSG00000262919	FAM58A	family with sequence similarity 58 member A [Source:HGNC Symbol;Acc:HGNC:28434]	92002
ENST00000263960.6	157.758	-0.00872593	0.36936	-0.0236245	0.981152	NA	ENSG00000115520	COQ10B	coenzyme Q10B [Source:HGNC Symbol;Acc:HGNC:25819]	80219
ENST00000529397.5	202.68	-0.0194692	0.355911	-0.0547025	0.956375	NA	ENSG00000154114	TBCEL	tubulin folding cofactor E like [Source:HGNC Symbol;Acc:HGNC:28115]	219899
ENST00000554920.5	109.196	-0.59985	0.437617	-1.37072	0.170463	NA	ENSG00000119723	COQ6	coenzyme Q6, monooxygenase [Source:HGNC Symbol;Acc:HGNC:20233]	51004
ENST00000298596.10	305.208	-0.241199	0.302818	-0.796516	0.425732	0.831116	ENSG00000165730	STOX1	storkhead box 1 [Source:HGNC Symbol;Acc:HGNC:23508]	219736
ENST00000334352.8	857.047	-0.468376	0.314969	-1.48706	0.137	0.613667	ENSG00000156256	USP16	ubiquitin specific peptidase 16 [Source:HGNC Symbol;Acc:HGNC:12614]	10600
ENST00000356716.8	347.015	-0.296655	0.346537	-0.856056	0.391967	0.821596	ENSG00000085274	MYNN	myoneurin [Source:HGNC Symbol;Acc:HGNC:14955]	55892
ENST00000432483.6	471.712	-0.419322	0.246226	-1.70299	0.0885695	0.522864	ENSG00000138777	PPA2	pyrophosphatase (inorganic) 2 [Source:HGNC Symbol;Acc:HGNC:28883]	27068
ENST00000371712.3	435.504	0.0899188	0.268062	0.33544	0.737293	0.944638	ENSG00000148384	INPP5E	inositol polyphosphate-5-phosphatase E [Source:HGNC Symbol;Acc:HGNC:21474]	56623
ENST00000409906.8	3639.02	-0.122672	0.185574	-0.66104	0.508586	0.866222	ENSG00000103363	ELOB	elongin B [Source:HGNC Symbol;Acc:HGNC:11619]	6923
ENST00000263579.4	632.207	0.139841	0.220793	0.633358	0.5265	0.87216	ENSG00000110063	DCPS	decapping enzyme, scavenger [Source:HGNC Symbol;Acc:HGNC:29812]	28960
ENST00000539231.5	428.028	0.0578415	0.251777	0.229733	0.818299	0.96723	ENSG00000102554	KLF5	Kruppel like factor 5 [Source:HGNC Symbol;Acc:HGNC:6349]	688
ENST00000411637.6	2300.79	0.462323	0.1866	2.47761	0.0132266	0.223063	ENSG00000126883	NUP214	nucleoporin 214 [Source:HGNC Symbol;Acc:HGNC:8064]	8021
ENST00000337659.10	1808.91	0.295466	0.197826	1.49356	0.135289	0.612657	ENSG00000112739	PRPF4B	pre-mRNA processing factor 4B [Source:HGNC Symbol;Acc:HGNC:17346]	8899
ENST00000337532.9	236.69	-0.530087	0.313589	-1.69039	0.0909538	NA	ENSG00000150054	MPP7	membrane palmitoylated protein 7 [Source:HGNC Symbol;Acc:HGNC:26542]	143098
ENST00000537469.2	189.552	0.41501	0.374422	1.1084	0.267688	NA	ENSG00000160051	IQCC	IQ motif containing C [Source:HGNC Symbol;Acc:HGNC:25545]	55721
ENST00000371313.2	482.481	-0.529784	0.273649	-1.936	0.0528682	0.419666	ENSG00000171155	C1GALT1C1	C1GALT1 specific chaperone 1 [Source:HGNC Symbol;Acc:HGNC:24338]	29071
ENST00000374782.7	404.923	0.229147	0.268241	0.854256	0.392963	0.821596	ENSG00000141577	CEP131	centrosomal protein 131 [Source:HGNC Symbol;Acc:HGNC:29511]	22994
ENST00000616167.1	400.96	0.526032	0.247906	2.1219	0.0338465	0.345386	ENSG00000198646	NCOA6	nuclear receptor coactivator 6 [Source:HGNC Symbol;Acc:HGNC:15936]	23054
ENST00000280612.9	125.612	-0.0875073	0.391615	-0.223452	0.823183	NA	ENSG00000151012	SLC7A11	solute carrier family 7 member 11 [Source:HGNC Symbol;Acc:HGNC:11059]	23657
ENST00000229758.7	1515.88	-0.415727	0.224558	-1.85131	0.0641245	0.450634	ENSG00000112029	FBXO5	F-box protein 5 [Source:HGNC Symbol;Acc:HGNC:13584]	26271
ENST00000320610.13	496.313	0.395896	0.278528	1.42139	0.155205	0.63158	ENSG00000130856	ZNF236	zinc finger protein 236 [Source:HGNC Symbol;Acc:HGNC:13028]	7776
ENST00000423565.5	224.941	0.145242	0.316796	0.458471	0.646614	NA	ENSG00000105875	WDR91	WD repeat domain 91 [Source:HGNC Symbol;Acc:HGNC:24997]	29062
ENST00000287652.8	692.324	0.223275	0.240505	0.928361	0.35322	0.79216	ENSG00000157014	TATDN2	TatD DNase domain containing 2 [Source:HGNC Symbol;Acc:HGNC:28988]	9797
ENST00000420584.3	233.725	-0.081744	0.323504	-0.252683	0.800513	NA	ENSG00000064995	TAF11	TATA-box binding protein associated factor 11 [Source:HGNC Symbol;Acc:HGNC:11544]	6882
ENST00000269980.6	828.734	0.0251533	0.210928	0.119251	0.905077	0.985693	ENSG00000248098	BCKDHA	branched chain keto acid dehydrogenase E1, alpha polypeptide [Source:HGNC Symbol;Acc:HGNC:986]	593
ENST00000357790.5	8370.88	0.610966	0.150758	4.05261	5.06484e-05	0.00636804	ENSG00000137818	RPLP1	ribosomal protein lateral stalk subunit P1 [Source:HGNC Symbol;Acc:HGNC:10372]	6176
ENST00000409501.7	463.107	-0.0877297	0.247075	-0.355073	0.722535	0.938417	ENSG00000115652	UXS1	UDP-glucuronate decarboxylase 1 [Source:HGNC Symbol;Acc:HGNC:17729]	80146
ENST00000353487.6	300.255	0.450971	0.263537	1.71123	0.0870394	0.518986	ENSG00000157837	SPPL3	signal peptide peptidase like 3 [Source:HGNC Symbol;Acc:HGNC:30424]	121665
ENST00000374644.8	136.476	0.302771	0.41292	0.733245	0.463409	NA	ENSG00000070886	EPHA8	EPH receptor A8 [Source:HGNC Symbol;Acc:HGNC:3391]	2046
ENST00000247207.6	1684.08	-0.016078	0.182116	-0.0882843	0.929651	0.991188	ENSG00000126803	HSPA2	heat shock protein family A (Hsp70) member 2 [Source:HGNC Symbol;Acc:HGNC:5235]	3306
ENST00000377707.3	502.902	-0.0974431	0.243053	-0.400913	0.688484	0.930962	ENSG00000107338	SHB	SH2 domain containing adaptor protein B [Source:HGNC Symbol;Acc:HGNC:10838]	6461
ENST00000407280.3	153.67	-0.88666	0.368688	-2.40491	0.0161765	NA	ENSG00000216490	IFI30	IFI30, lysosomal thiol reductase [Source:HGNC Symbol;Acc:HGNC:5398]	10437
ENST00000375147.7	1774.17	-0.0271092	0.174504	-0.15535	0.876546	0.979107	ENSG00000136937	NCBP1	nuclear cap binding protein subunit 1 [Source:HGNC Symbol;Acc:HGNC:7658]	4686
ENST00000322684.7	467.154	-0.0516704	0.259289	-0.199277	0.842046	0.973759	ENSG00000153944	MSI2	musashi RNA binding protein 2 [Source:HGNC Symbol;Acc:HGNC:18585]	124540
ENST00000216877.10	772.745	0.221533	0.235913	0.939045	0.347708	0.788208	ENSG00000132670	PTPRA	protein tyrosine phosphatase, receptor type A [Source:HGNC Symbol;Acc:HGNC:9664]	5786
ENST00000216264.12	574.993	0.177212	0.243348	0.728223	0.466477	0.849895	ENSG00000100422	CERK	ceramide kinase [Source:HGNC Symbol;Acc:HGNC:19256]	64781
ENST00000478244.5	159.073	0.205439	0.371349	0.553223	0.58011	NA	ENSG00000150401	DCUN1D2	defective in cullin neddylation 1 domain containing 2 [Source:HGNC Symbol;Acc:HGNC:20328]	55208
ENST00000616448.1	1405.15	-0.201836	0.19155	-1.0537	0.292022	0.751479	ENSG00000227345	PARG	poly(ADP-ribose) glycohydrolase [Source:HGNC Symbol;Acc:HGNC:8605]	8505
ENST00000220849.9	6667.98	-0.390265	0.213707	-1.82616	0.0678255	0.459738	ENSG00000104408	EIF3E	eukaryotic translation initiation factor 3 subunit E [Source:HGNC Symbol;Acc:HGNC:3277]	3646
ENST00000409514.5	586.103	0.326146	0.237302	1.37439	0.16932	0.648465	ENSG00000135930	EIF4E2	eukaryotic translation initiation factor 4E family member 2 [Source:HGNC Symbol;Acc:HGNC:3293]	9470
ENST00000610213.5	520.056	-0.0409769	0.234816	-0.174506	0.861467	0.975954	ENSG00000272886	DCP1A	decapping mRNA 1A [Source:HGNC Symbol;Acc:HGNC:18714]	55802
ENST00000321751.9	2524.84	-0.0866231	0.203158	-0.426383	0.669829	0.928714	ENSG00000175756	AURKAIP1	aurora kinase A interacting protein 1 [Source:HGNC Symbol;Acc:HGNC:24114]	54998
ENST00000253329.2	1411.17	-0.0615967	0.200992	-0.306464	0.759252	0.952462	ENSG00000131013	PPIL4	peptidylprolyl isomerase like 4 [Source:HGNC Symbol;Acc:HGNC:15702]	85313
ENST00000416496.6	449.229	0.443055	0.285397	1.55242	0.120562	0.589642	ENSG00000165891	E2F7	E2F transcription factor 7 [Source:HGNC Symbol;Acc:HGNC:23820]	144455
ENST00000249356.3	94.606	-0.111554	0.465189	-0.239803	0.810483	NA	ENSG00000128590	DNAJB9	DnaJ heat shock protein family (Hsp40) member B9 [Source:HGNC Symbol;Acc:HGNC:6968]	4189
ENST00000262320.7	876.441	0.0713102	0.224288	0.31794	0.75053	0.94906	ENSG00000103126	AXIN1	axin 1 [Source:HGNC Symbol;Acc:HGNC:903]	8312
ENST00000455664.6	796.826	-0.0421085	0.220791	-0.190717	0.848747	0.975317	ENSG00000125877	ITPA	inosine triphosphatase [Source:HGNC Symbol;Acc:HGNC:6176]	3704
ENST00000512193.5	299.983	0.0640258	0.371648	0.172275	0.863221	0.975954	ENSG00000137601	NEK1	NIMA related kinase 1 [Source:HGNC Symbol;Acc:HGNC:7744]	4750
ENST00000393441.8	400.321	-0.00595854	0.277213	-0.0214945	0.982851	0.997489	ENSG00000166167	BTRC	beta-transducin repeat containing E3 ubiquitin protein ligase [Source:HGNC Symbol;Acc:HGNC:1144]	8945
ENST00000257414.12	479.311	0.444391	0.259987	1.70929	0.0873981	0.519488	ENSG00000092421	SEMA6A	semaphorin 6A [Source:HGNC Symbol;Acc:HGNC:10738]	57556
ENST00000431183.6	1535.77	0.215651	0.183997	1.17204	0.241183	0.710914	ENSG00000136699	SMPD4	sphingomyelin phosphodiesterase 4 [Source:HGNC Symbol;Acc:HGNC:32949]	55627
ENST00000308824.10	463.263	0.0728557	0.26041	0.279773	0.779652	0.959115	ENSG00000203880	PCMTD2	protein-L-isoaspartate (D-aspartate) O-methyltransferase domain containing 2 [Source:HGNC Symbol;Acc:HGNC:15882]	55251
ENST00000285298.8	443.055	-0.0354175	0.234586	-0.150979	0.879992	0.981061	ENSG00000239789	MRPS17	mitochondrial ribosomal protein S17 [Source:HGNC Symbol;Acc:HGNC:14047]	51373
ENST00000339235.3	302.504	-0.221627	0.293405	-0.75536	0.450033	0.840079	ENSG00000171823	FBXL14	F-box and leucine rich repeat protein 14 [Source:HGNC Symbol;Acc:HGNC:28624]	144699
ENST00000332783.11	180.524	-0.177237	0.360659	-0.491424	0.623126	NA	ENSG00000183475	ASB7	ankyrin repeat and SOCS box containing 7 [Source:HGNC Symbol;Acc:HGNC:17182]	140460
ENST00000381441.7	285.462	0.641596	0.318229	2.01614	0.043785	NA	ENSG00000109184	DCUN1D4	defective in cullin neddylation 1 domain containing 4 [Source:HGNC Symbol;Acc:HGNC:28998]	23142
ENST00000515408.5	781.227	-0.190345	0.246251	-0.77297	0.43954	0.837757	ENSG00000172795	DCP2	decapping mRNA 2 [Source:HGNC Symbol;Acc:HGNC:24452]	167227
ENST00000520866.5	119.135	-0.217358	0.418656	-0.519181	0.603635	NA	ENSG00000156831	NSMCE2	NSE2/MMS21 homolog, SMC5-SMC6 complex SUMO ligase [Source:HGNC Symbol;Acc:HGNC:26513]	286053
ENST00000392981.6	956.773	-0.0453025	0.239447	-0.189197	0.849939	0.975483	ENSG00000114127	XRN1	5'-3' exoribonuclease 1 [Source:HGNC Symbol;Acc:HGNC:30654]	54464
ENST00000371376.1	161.156	0.0829845	0.350698	0.236626	0.812947	NA	ENSG00000081870	HSPB11	heat shock protein family B (small) member 11 [Source:HGNC Symbol;Acc:HGNC:25019]	51668
ENST00000348428.7	321.495	-0.640547	0.308145	-2.07872	0.0376432	0.363732	ENSG00000172175	MALT1	MALT1 paracaspase [Source:HGNC Symbol;Acc:HGNC:6819]	10892
ENST00000216254.8	1829.06	-0.0736423	0.193309	-0.380957	0.703235	0.931648	ENSG00000100412	ACO2	aconitase 2 [Source:HGNC Symbol;Acc:HGNC:118]	50
ENST00000401990.5	4068.01	0.113069	0.142249	0.794862	0.426694	0.83116	ENSG00000168385	2018-09-02	septin 2 [Source:HGNC Symbol;Acc:HGNC:7729]	4735
ENST00000418194.6	1253.93	-0.33817	0.216377	-1.56287	0.118083	0.587564	ENSG00000172845	SP3	Sp3 transcription factor [Source:HGNC Symbol;Acc:HGNC:11208]	6670
ENST00000290541.6	5479.01	-0.143249	0.166891	-0.85834	0.390705	0.821596	ENSG00000159377	PSMB4	proteasome subunit beta 4 [Source:HGNC Symbol;Acc:HGNC:9541]	5692
ENST00000559517.5	727.468	-0.455616	0.218885	-2.08153	0.0373857	0.362894	ENSG00000128918	ALDH1A2	aldehyde dehydrogenase 1 family member A2 [Source:HGNC Symbol;Acc:HGNC:15472]	8854
ENST00000319410.9	3586.22	-0.129307	0.150987	-0.856414	0.391769	0.821596	ENSG00000065427	KARS	lysyl-tRNA synthetase [Source:HGNC Symbol;Acc:HGNC:6215]	3735
ENST00000619562.4	369.898	-0.0211686	0.258216	-0.0819802	0.934662	0.991419	ENSG00000136231	IGF2BP3	insulin like growth factor 2 mRNA binding protein 3 [Source:HGNC Symbol;Acc:HGNC:28868]	10643
ENST00000521913.6	1448.67	0.0487007	0.177469	0.274417	0.783764	0.959115	ENSG00000092964	DPYSL2	dihydropyrimidinase like 2 [Source:HGNC Symbol;Acc:HGNC:3014]	1808
ENST00000202017.5	183.065	0.693483	0.323719	2.14224	0.0321743	NA	ENSG00000088356	PDRG1	p53 and DNA damage regulated 1 [Source:HGNC Symbol;Acc:HGNC:16119]	81572
ENST00000394485.4	541.301	-0.155672	0.2276	-0.683971	0.493993	0.856331	ENSG00000187193	MT1X	metallothionein 1X [Source:HGNC Symbol;Acc:HGNC:7405]	4501
ENST00000266068.5	350.416	-0.0732067	0.254823	-0.287285	0.773894	0.956714	ENSG00000101216	GMEB2	glucocorticoid modulatory element binding protein 2 [Source:HGNC Symbol;Acc:HGNC:4371]	26205
ENST00000273859.7	216.79	-0.299429	0.357154	-0.838375	0.40182	NA	ENSG00000145246	ATP10D	ATPase phospholipid transporting 10D (putative) [Source:HGNC Symbol;Acc:HGNC:13549]	57205
ENST00000367808.7	365.859	-0.461424	0.266295	-1.73276	0.083139	0.511624	ENSG00000117475	BLZF1	basic leucine zipper nuclear factor 1 [Source:HGNC Symbol;Acc:HGNC:1065]	8548
ENST00000587345.1	83.1248	0.261272	0.462069	0.56544	0.571775	NA	ENSG00000099860	GADD45B	growth arrest and DNA damage inducible beta [Source:HGNC Symbol;Acc:HGNC:4096]	4616
ENST00000373635.8	3255.61	-0.117656	0.150844	-0.779987	0.435399	0.837412	ENSG00000173692	PSMD1	proteasome 26S subunit, non-ATPase 1 [Source:HGNC Symbol;Acc:HGNC:9554]	5707
ENST00000376389.7	555.903	0.162833	0.243751	0.66803	0.504114	0.862965	ENSG00000137312	FLOT1	flotillin 1 [Source:HGNC Symbol;Acc:HGNC:3757]	10211
ENST00000404172.3	134.635	0.0460356	0.375861	0.12248	0.902519	NA	ENSG00000133433	GSTT2B	glutathione S-transferase theta 2B (gene/pseudogene) [Source:HGNC Symbol;Acc:HGNC:33437]	653689
ENST00000457269.8	2150.93	0.137449	0.175881	0.781493	0.434513	0.837392	ENSG00000105655	ISYNA1	inositol-3-phosphate synthase 1 [Source:HGNC Symbol;Acc:HGNC:29821]	51477
ENST00000466490.6	1270.83	-0.118975	0.167132	-0.711864	0.476549	0.851725	ENSG00000144867	SRPRB	SRP receptor beta subunit [Source:HGNC Symbol;Acc:HGNC:24085]	58477
ENST00000366812.5	1299.43	0.211897	0.178183	1.18921	0.234357	0.70333	ENSG00000182827	ACBD3	acyl-CoA binding domain containing 3 [Source:HGNC Symbol;Acc:HGNC:15453]	64746
ENST00000443950.6	10863.6	-0.0783022	0.140868	-0.555857	0.578309	0.895612	ENSG00000169813	HNRNPF	heterogeneous nuclear ribonucleoprotein F [Source:HGNC Symbol;Acc:HGNC:5039]	3185
ENST00000423538.6	225.413	0.638813	0.317398	2.01266	0.0441507	NA	ENSG00000160785	SLC25A44	solute carrier family 25 member 44 [Source:HGNC Symbol;Acc:HGNC:29036]	9673
ENST00000381527.7	419.462	0.0591475	0.257678	0.22954	0.818449	0.96723	ENSG00000132964	CDK8	cyclin dependent kinase 8 [Source:HGNC Symbol;Acc:HGNC:1779]	1024
ENST00000395769.6	212.764	-0.169852	0.403409	-0.421042	0.673724	NA	ENSG00000165406	2018-03-08	membrane associated ring-CH-type finger 8 [Source:HGNC Symbol;Acc:HGNC:23356]	220972
ENST00000338099.9	277.072	-0.302159	0.350865	-0.861181	0.389139	NA	ENSG00000180917	CMTR2	cap methyltransferase 2 [Source:HGNC Symbol;Acc:HGNC:25635]	55783
ENST00000433805.6	178.959	0.382097	0.337757	1.13128	0.257939	NA	ENSG00000135469	COQ10A	coenzyme Q10A [Source:HGNC Symbol;Acc:HGNC:26515]	93058
ENST00000534978.1	80.9912	-0.157103	0.488907	-0.321335	0.747956	NA	ENSG00000122547	EEPD1	endonuclease/exonuclease/phosphatase family domain containing 1 [Source:HGNC Symbol;Acc:HGNC:22223]	80820
ENST00000443925.6	148.234	-0.613602	0.389008	-1.57735	0.114715	NA	ENSG00000032389	TSSC1	tumor suppressing subtransferable candidate 1 [Source:HGNC Symbol;Acc:HGNC:12383]	7260
ENST00000383847.6	174.986	0.286104	0.361463	0.791516	0.428643	NA	ENSG00000175182	FAM131A	family with sequence similarity 131 member A [Source:HGNC Symbol;Acc:HGNC:28308]	131408
ENST00000412585.6	1405	-0.0287349	0.192091	-0.14959	0.881088	0.981107	ENSG00000234745	HLA-B	major histocompatibility complex, class I, B [Source:HGNC Symbol;Acc:HGNC:4932]	3106
ENST00000302313.9	1183.63	0.00775287	0.215069	0.0360483	0.971244	0.995945	ENSG00000114742	WDR48	WD repeat domain 48 [Source:HGNC Symbol;Acc:HGNC:30914]	57599
ENST00000301280.9	2757.63	0.378299	0.164991	2.29285	0.0218569	0.286371	ENSG00000167670	CHAF1A	chromatin assembly factor 1 subunit A [Source:HGNC Symbol;Acc:HGNC:1910]	10036
ENST00000297107.10	243.057	0.0783399	0.315897	0.247992	0.804141	NA	ENSG00000164574	GALNT10	polypeptide N-acetylgalactosaminyltransferase 10 [Source:HGNC Symbol;Acc:HGNC:19873]	55568
ENST00000336617.7	361.839	-0.118478	0.321741	-0.36824	0.712694	0.934676	ENSG00000136104	RNASEH2B	ribonuclease H2 subunit B [Source:HGNC Symbol;Acc:HGNC:25671]	79621
ENST00000251900.8	933.203	-0.0562845	0.196976	-0.285743	0.775075	0.956769	ENSG00000102098	SCML2	sex comb on midleg like 2 (Drosophila) [Source:HGNC Symbol;Acc:HGNC:10581]	10389
ENST00000534854.6	147.276	0.161839	0.373018	0.433864	0.664387	NA	ENSG00000015153	YAF2	YY1 associated factor 2 [Source:HGNC Symbol;Acc:HGNC:17363]	10138
ENST00000299238.6	517.487	-0.236164	0.259388	-0.910465	0.362577	0.802111	ENSG00000166189	HPS6	HPS6, biogenesis of lysosomal organelles complex 2 subunit 3 [Source:HGNC Symbol;Acc:HGNC:18817]	79803
ENST00000376926.8	203.017	0.762554	0.309815	2.46132	0.0138425	NA	ENSG00000006062	MAP3K14	mitogen-activated protein kinase kinase kinase 14 [Source:HGNC Symbol;Acc:HGNC:6853]	9020
ENST00000374379.8	1516.22	-0.114308	0.194942	-0.586368	0.557628	0.885069	ENSG00000169504	CLIC4	chloride intracellular channel 4 [Source:HGNC Symbol;Acc:HGNC:13518]	25932
ENST00000613322.4	141.91	0.22083	0.387546	0.569815	0.568803	NA	ENSG00000042286	AIFM2	apoptosis inducing factor, mitochondria associated 2 [Source:HGNC Symbol;Acc:HGNC:21411]	84883
ENST00000377474.3	1678.3	0.098026	0.195343	0.501815	0.615798	0.913283	ENSG00000178695	KCTD12	potassium channel tetramerization domain containing 12 [Source:HGNC Symbol;Acc:HGNC:14678]	115207
ENST00000281623.7	124.115	-0.840225	0.45624	-1.84163	0.0655296	NA	ENSG00000151876	FBXO4	F-box protein 4 [Source:HGNC Symbol;Acc:HGNC:13583]	26272
ENST00000369301.3	929.929	0.0996166	0.214894	0.463562	0.642962	0.919279	ENSG00000196865	NHLRC2	NHL repeat containing 2 [Source:HGNC Symbol;Acc:HGNC:24731]	374354
ENST00000293604.10	183.604	0.375706	0.338918	1.10855	0.267626	NA	ENSG00000204564	C6orf136	chromosome 6 open reading frame 136 [Source:HGNC Symbol;Acc:HGNC:21301]	221545
ENST00000344641.7	436.703	-0.0689406	0.258064	-0.267145	0.789357	0.959238	ENSG00000148187	MRRF	mitochondrial ribosome recycling factor [Source:HGNC Symbol;Acc:HGNC:7234]	92399
ENST00000373783.2	444.59	-0.138127	0.261224	-0.52877	0.596965	0.903907	ENSG00000181915	ADO	2-aminoethanethiol dioxygenase [Source:HGNC Symbol;Acc:HGNC:23506]	84890
ENST00000543770.5	219.492	0.719202	0.299024	2.40517	0.0161651	NA	ENSG00000105409	ATP1A3	ATPase Na+/K+ transporting subunit alpha 3 [Source:HGNC Symbol;Acc:HGNC:801]	478
ENST00000457054.6	2941.52	-0.0565019	0.1607	-0.351599	0.725139	0.939977	ENSG00000170248	PDCD6IP	programmed cell death 6 interacting protein [Source:HGNC Symbol;Acc:HGNC:8766]	10015
ENST00000291442.3	806.023	0.00128022	0.245901	0.00520626	0.995846	0.998991	ENSG00000160113	NR2F6	nuclear receptor subfamily 2 group F member 6 [Source:HGNC Symbol;Acc:HGNC:7977]	2063
ENST00000531289.5	536.42	-0.117212	0.219192	-0.534743	0.592828	0.902006	ENSG00000104388	RAB2A	RAB2A, member RAS oncogene family [Source:HGNC Symbol;Acc:HGNC:9763]	5862
ENST00000606149.5	1361.05	-0.196444	0.211537	-0.928651	0.35307	0.79216	ENSG00000100519	PSMC6	proteasome 26S subunit, ATPase 6 [Source:HGNC Symbol;Acc:HGNC:9553]	5706
ENST00000338121.9	331.421	-0.0633194	0.307014	-0.206243	0.836601	0.972913	ENSG00000125812	GZF1	GDNF inducible zinc finger protein 1 [Source:HGNC Symbol;Acc:HGNC:15808]	64412
ENST00000620157.4	2121.78	0.187792	0.17818	1.05394	0.291909	0.751479	ENSG00000110367	DDX6	DEAD-box helicase 6 [Source:HGNC Symbol;Acc:HGNC:2747]	1656
ENST00000397292.7	730.389	-0.0347096	0.231868	-0.149696	0.881005	0.981107	ENSG00000137055	PLAA	phospholipase A2 activating protein [Source:HGNC Symbol;Acc:HGNC:9043]	9373
ENST00000318003.11	937.54	0.435043	0.205849	2.11341	0.0345657	0.348312	ENSG00000132024	CC2D1A	coiled-coil and C2 domain containing 1A [Source:HGNC Symbol;Acc:HGNC:30237]	54862
ENST00000449592.6	181.716	-0.0408633	0.338262	-0.120804	0.903847	NA	ENSG00000188735	TMEM120B	transmembrane protein 120B [Source:HGNC Symbol;Acc:HGNC:32008]	144404
ENST00000418265.1	552.078	0.00659177	0.226437	0.0291108	0.976776	0.995945	ENSG00000261796	ISY1-RAB43	ISY1-RAB43 readthrough [Source:HGNC Symbol;Acc:HGNC:42969]	100534599
ENST00000458258.5	1533.23	-0.0109429	0.199082	-0.0549667	0.956165	0.993777	ENSG00000119314	PTBP3	polypyrimidine tract binding protein 3 [Source:HGNC Symbol;Acc:HGNC:10253]	9991
ENST00000540986.5	310.695	-0.272163	0.287385	-0.947033	0.343622	0.785728	ENSG00000103245	NARFL	nuclear prelamin A recognition factor like [Source:HGNC Symbol;Acc:HGNC:14179]	64428
ENST00000378959.8	477.114	-0.109799	0.258181	-0.425278	0.670634	0.928714	ENSG00000164967	RPP25L	ribonuclease P/MRP subunit p25 like [Source:HGNC Symbol;Acc:HGNC:19909]	138716
ENST00000265734.8	624.23	0.152864	0.210571	0.725948	0.467871	0.850247	ENSG00000105810	CDK6	cyclin dependent kinase 6 [Source:HGNC Symbol;Acc:HGNC:1777]	1021
ENST00000398212.6	188.618	-0.611051	0.430297	-1.42007	0.155587	NA	ENSG00000146350	TBC1D32	TBC1 domain family member 32 [Source:HGNC Symbol;Acc:HGNC:21485]	221322
ENST00000525936.1	496.635	-0.0809722	0.234783	-0.34488	0.730184	0.942708	ENSG00000178896	EXOSC4	exosome component 4 [Source:HGNC Symbol;Acc:HGNC:18189]	54512
ENST00000288670.13	687.671	0.370985	0.241562	1.53578	0.124593	0.592935	ENSG00000157827	FMNL2	formin like 2 [Source:HGNC Symbol;Acc:HGNC:18267]	114793
ENST00000616884.4	200.971	0.0584265	0.318239	0.183593	0.854333	NA	ENSG00000116138	DNAJC16	DnaJ heat shock protein family (Hsp40) member C16 [Source:HGNC Symbol;Acc:HGNC:29157]	23341
ENST00000432020.2	6171.08	0.207899	0.161155	1.29006	0.197031	0.672836	ENSG00000146701	MDH2	malate dehydrogenase 2 [Source:HGNC Symbol;Acc:HGNC:6971]	4191
ENST00000268070.8	192.609	0.224955	0.348131	0.64618	0.518163	NA	ENSG00000140470	ADAMTS17	ADAM metallopeptidase with thrombospondin type 1 motif 17 [Source:HGNC Symbol;Acc:HGNC:17109]	170691
ENST00000361505.9	1852.37	-0.157189	0.182061	-0.863385	0.387926	0.821235	ENSG00000198805	PNP	purine nucleoside phosphorylase [Source:HGNC Symbol;Acc:HGNC:7892]	4860
ENST00000219746.13	173.503	0.264333	0.353464	0.747836	0.454559	NA	ENSG00000103460	TOX3	TOX high mobility group box family member 3 [Source:HGNC Symbol;Acc:HGNC:11972]	27324
ENST00000611816.4	3560.76	-0.276165	0.166784	-1.65582	0.0977576	0.539119	ENSG00000092148	HECTD1	HECT domain E3 ubiquitin protein ligase 1 [Source:HGNC Symbol;Acc:HGNC:20157]	25831
ENST00000229595.5	564.557	-0.464627	0.23609	-1.96801	0.0490674	0.406051	ENSG00000111875	ASF1A	anti-silencing function 1A histone chaperone [Source:HGNC Symbol;Acc:HGNC:20995]	25842
ENST00000326153.9	1438.81	0.0294755	0.176145	0.167337	0.867105	0.977318	ENSG00000178605	GTPBP6	GTP binding protein 6 (putative) [Source:HGNC Symbol;Acc:HGNC:30189]	8225
ENST00000356099.10	250.923	-0.129994	0.305235	-0.425882	0.670194	NA	ENSG00000241484	ARHGAP8	Rho GTPase activating protein 8 [Source:HGNC Symbol;Acc:HGNC:677]	23779
ENST00000376592.5	202.595	0.335483	0.35174	0.953781	0.340194	NA	ENSG00000177000	MTHFR	methylenetetrahydrofolate reductase [Source:HGNC Symbol;Acc:HGNC:7436]	4524
ENST00000369044.1	384.354	-0.41384	0.287939	-1.43725	0.150647	0.6301	ENSG00000130348	QRSL1	glutaminyl-tRNA synthase (glutamine-hydrolyzing)-like 1 [Source:HGNC Symbol;Acc:HGNC:21020]	55278
ENST00000361175.8	354.589	-0.230211	0.256848	-0.896293	0.370096	0.809588	ENSG00000198682	PAPSS2	3'-phosphoadenosine 5'-phosphosulfate synthase 2 [Source:HGNC Symbol;Acc:HGNC:8604]	9060
ENST00000229329.6	504.487	0.313172	0.260906	1.20032	0.230013	0.69939	ENSG00000111726	CMAS	cytidine monophosphate N-acetylneuraminic acid synthetase [Source:HGNC Symbol;Acc:HGNC:18290]	55907
ENST00000484731.2	258.241	0.234507	0.309039	0.758828	0.447956	NA	ENSG00000126822	PLEKHG3	pleckstrin homology and RhoGEF domain containing G3 [Source:HGNC Symbol;Acc:HGNC:20364]	26030
ENST00000319283.7	307.658	0.459674	0.280419	1.63924	0.101163	0.548334	ENSG00000114745	GORASP1	golgi reassembly stacking protein 1 [Source:HGNC Symbol;Acc:HGNC:16769]	64689
ENST00000358666.7	1458.26	-0.105619	0.184296	-0.573096	0.566579	0.889272	ENSG00000198258	UBL5	ubiquitin like 5 [Source:HGNC Symbol;Acc:HGNC:13736]	59286
ENST00000263773.9	1088.2	0.391889	0.196376	1.9956	0.045977	0.396888	ENSG00000109920	FNBP4	formin binding protein 4 [Source:HGNC Symbol;Acc:HGNC:19752]	23360
ENST00000548278.1	218.888	0.0167338	0.401375	0.0416911	0.966745	NA	ENSG00000139405	RITA1	RBPJ interacting and tubulin associated 1 [Source:HGNC Symbol;Acc:HGNC:25925]	84934
ENST00000375663.7	2894.12	0.386423	0.160618	2.40585	0.0161349	0.247791	ENSG00000204394	VARS	valyl-tRNA synthetase [Source:HGNC Symbol;Acc:HGNC:12651]	7407
ENST00000285930.8	1958.05	0.0857598	0.182634	0.469571	0.638662	0.919279	ENSG00000085662	AKR1B1	aldo-keto reductase family 1 member B [Source:HGNC Symbol;Acc:HGNC:381]	231
ENST00000253861.4	1034.9	-0.123005	0.190258	-0.646518	0.517944	0.868202	ENSG00000131558	EXOC4	exocyst complex component 4 [Source:HGNC Symbol;Acc:HGNC:30389]	60412
ENST00000480945.5	825.82	0.15311	0.191234	0.800644	0.423338	0.830479	ENSG00000197312	DDI2	DNA damage inducible 1 homolog 2 [Source:HGNC Symbol;Acc:HGNC:24578]	84301
ENST00000331738.11	1017.5	0.0567677	0.19743	0.287533	0.773704	0.956714	ENSG00000111011	RSRC2	arginine and serine rich coiled-coil 2 [Source:HGNC Symbol;Acc:HGNC:30559]	65117
ENST00000358901.10	9253.41	0.0082483	0.13805	0.0597489	0.952356	0.993777	ENSG00000165280	VCP	valosin containing protein [Source:HGNC Symbol;Acc:HGNC:12666]	7415
ENST00000307767.12	363.964	-0.0858373	0.275153	-0.311962	0.755069	0.95039	ENSG00000171928	TVP23B	trans-golgi network vesicle protein 23 homolog B [Source:HGNC Symbol;Acc:HGNC:20399]	51030
ENST00000368209.9	4095.17	0.0385684	0.152242	0.253337	0.800008	0.962881	ENSG00000143321	HDGF	heparin binding growth factor [Source:HGNC Symbol;Acc:HGNC:4856]	3068
ENST00000370008.3	780.78	-0.526637	0.259099	-2.03257	0.0420962	0.382538	ENSG00000116266	STXBP3	syntaxin binding protein 3 [Source:HGNC Symbol;Acc:HGNC:11446]	6814
ENST00000474879.6	717.097	0.405139	0.214573	1.88811	0.0590106	0.437025	ENSG00000100258	LMF2	lipase maturation factor 2 [Source:HGNC Symbol;Acc:HGNC:25096]	91289
ENST00000300057.4	104.809	-0.59236	0.472599	-1.25341	0.210057	NA	ENSG00000166823	MESP1	mesoderm posterior bHLH transcription factor 1 [Source:HGNC Symbol;Acc:HGNC:29658]	55897
ENST00000371588.9	698.355	-0.48705	0.236598	-2.05855	0.0395372	0.373041	ENSG00000000419	DPM1	dolichyl-phosphate mannosyltransferase subunit 1, catalytic [Source:HGNC Symbol;Acc:HGNC:3005]	8813
ENST00000373020.8	679.67	-0.40199	0.270743	-1.48477	0.137605	0.613667	ENSG00000000003	TSPAN6	tetraspanin 6 [Source:HGNC Symbol;Acc:HGNC:11858]	7105
ENST00000356950.1	34770	-0.00758176	0.161992	-0.0468032	0.96267	0.993777	ENSG00000197903	HIST1H2BK	histone cluster 1 H2B family member k [Source:HGNC Symbol;Acc:HGNC:13954]	85236
ENST00000262811.10	194.455	0.519927	0.31962	1.62671	0.1038	NA	ENSG00000099308	MAST3	microtubule associated serine/threonine kinase 3 [Source:HGNC Symbol;Acc:HGNC:19036]	23031
ENST00000360110.8	3206.24	-0.210169	0.152353	-1.37949	0.167745	0.647161	ENSG00000072274	TFRC	transferrin receptor [Source:HGNC Symbol;Acc:HGNC:11763]	7037
ENST00000357749.6	371.451	-0.138275	0.262594	-0.526576	0.598488	0.904285	ENSG00000188419	CHM	CHM, Rab escort protein 1 [Source:HGNC Symbol;Acc:HGNC:1940]	1121
ENST00000360128.10	461.605	-0.000635097	0.255398	-0.00248669	0.998016	0.999048	ENSG00000198042	MAK16	MAK16 homolog [Source:HGNC Symbol;Acc:HGNC:13703]	84549
ENST00000367097.7	598.854	0.449472	0.245393	1.83164	0.0670049	0.458778	ENSG00000130338	TULP4	tubby like protein 4 [Source:HGNC Symbol;Acc:HGNC:15530]	56995
ENST00000307441.13	860.678	-0.427601	0.480938	-0.889099	0.37395	0.813221	ENSG00000189180	ZNF33A	zinc finger protein 33A [Source:HGNC Symbol;Acc:HGNC:13096]	7581
ENST00000336749.3	438.809	-0.450737	0.23763	-1.8968	0.0578542	0.436807	ENSG00000079931	MOXD1	monooxygenase DBH like 1 [Source:HGNC Symbol;Acc:HGNC:21063]	26002
ENST00000264079.10	361.497	0.636107	0.29143	2.18271	0.0290574	0.319637	ENSG00000090674	MCOLN1	mucolipin 1 [Source:HGNC Symbol;Acc:HGNC:13356]	57192
ENST00000626746.2	145.803	0.259677	0.428391	0.606167	0.544404	NA	ENSG00000102024	PLS3	plastin 3 [Source:HGNC Symbol;Acc:HGNC:9091]	5358
ENST00000369849.8	402.007	-0.131549	0.247395	-0.531738	0.594907	0.903419	ENSG00000148798	INA	internexin neuronal intermediate filament protein alpha [Source:HGNC Symbol;Acc:HGNC:6057]	9118
ENST00000263754.4	231.056	-0.0164401	0.360275	-0.0456319	0.963604	NA	ENSG00000114166	KAT2B	lysine acetyltransferase 2B [Source:HGNC Symbol;Acc:HGNC:8638]	8850
ENST00000540627.5	11468.8	0.139027	0.133147	1.04416	0.296412	0.755649	ENSG00000108424	KPNB1	karyopherin subunit beta 1 [Source:HGNC Symbol;Acc:HGNC:6400]	3837
ENST00000334205.8	298.492	-0.151054	0.314955	-0.479606	0.631508	NA	ENSG00000162302	RPS6KA4	ribosomal protein S6 kinase A4 [Source:HGNC Symbol;Acc:HGNC:10433]	8986
ENST00000266712.10	907.187	-0.222687	0.282363	-0.788654	0.430314	0.833414	ENSG00000139324	TMTC3	transmembrane and tetratricopeptide repeat containing 3 [Source:HGNC Symbol;Acc:HGNC:26899]	160418
ENST00000261593.7	440.85	-0.325185	0.308404	-1.05441	0.291693	0.751479	ENSG00000134758	RNF138	ring finger protein 138 [Source:HGNC Symbol;Acc:HGNC:17765]	51444
ENST00000395603.7	1146.64	0.157858	0.497122	0.317545	0.75083	0.949062	ENSG00000085224	ATRX	ATRX, chromatin remodeler [Source:HGNC Symbol;Acc:HGNC:886]	546
ENST00000537194.6	165.649	0.0500314	0.335906	0.148945	0.881597	NA	ENSG00000166949	SMAD3	SMAD family member 3 [Source:HGNC Symbol;Acc:HGNC:6769]	4088
ENST00000331454.3	421.409	-0.02324	0.250517	-0.0927682	0.926088	0.99109	ENSG00000100324	TAB1	TGF-beta activated kinase 1 (MAP3K7) binding protein 1 [Source:HGNC Symbol;Acc:HGNC:18157]	10454
ENST00000366508.5	2098.24	-0.164934	0.222758	-0.74042	0.459045	0.847426	ENSG00000153207	AHCTF1	AT-hook containing transcription factor 1 [Source:HGNC Symbol;Acc:HGNC:24618]	25909
ENST00000535814.5	1121.32	-0.299149	0.201024	-1.48813	0.136717	0.613667	ENSG00000136891	TEX10	testis expressed 10 [Source:HGNC Symbol;Acc:HGNC:25988]	54881
ENST00000375661.5	330.268	0.232889	0.304289	0.765356	0.44406	0.838085	ENSG00000204392	LSM2	LSM2 homolog, U6 small nuclear RNA and mRNA degradation associated [Source:HGNC Symbol;Acc:HGNC:13940]	57819
ENST00000331889.10	1026.66	-0.307437	0.21301	-1.4433	0.148937	0.628317	ENSG00000182973	CNOT10	CCR4-NOT transcription complex subunit 10 [Source:HGNC Symbol;Acc:HGNC:23817]	25904
ENST00000354666.3	98.8654	-0.759228	0.453893	-1.6727	0.0943859	NA	ENSG00000197977	ELOVL2	ELOVL fatty acid elongase 2 [Source:HGNC Symbol;Acc:HGNC:14416]	54898
ENST00000290913.7	307.734	-0.244842	0.278462	-0.879264	0.379258	0.814912	ENSG00000159685	CHCHD6	coiled-coil-helix-coiled-coil-helix domain containing 6 [Source:HGNC Symbol;Acc:HGNC:28184]	84303
ENST00000367142.4	5676.18	-0.026687	0.150092	-0.177804	0.858877	0.975954	ENSG00000069275	NUCKS1	nuclear casein kinase and cyclin dependent kinase substrate 1 [Source:HGNC Symbol;Acc:HGNC:29923]	64710
ENST00000235382.6	84.4718	-0.0636176	0.462113	-0.137667	0.890504	NA	ENSG00000116741	RGS2	regulator of G protein signaling 2 [Source:HGNC Symbol;Acc:HGNC:9998]	5997
ENST00000370871.7	478.016	-0.0566817	0.222108	-0.255199	0.79857	0.962495	ENSG00000116791	CRYZ	crystallin zeta [Source:HGNC Symbol;Acc:HGNC:2419]	1429
ENST00000330045.11	495.142	0.197641	0.232809	0.84894	0.395915	0.821596	ENSG00000185515	BRCC3	BRCA1/BRCA2-containing complex subunit 3 [Source:HGNC Symbol;Acc:HGNC:24185]	79184
ENST00000012134.6	593.979	0.126958	0.251859	0.504083	0.614203	0.912295	ENSG00000010818	HIVEP2	human immunodeficiency virus type I enhancer binding protein 2 [Source:HGNC Symbol;Acc:HGNC:4921]	3097
ENST00000262605.8	181.481	0.22241	0.382081	0.582101	0.560499	NA	ENSG00000124120	TTPAL	alpha tocopherol transfer protein like [Source:HGNC Symbol;Acc:HGNC:16114]	79183
ENST00000292599.3	1016.53	0.515318	0.217523	2.36903	0.017835	0.257715	ENSG00000161021	MAML1	mastermind like transcriptional coactivator 1 [Source:HGNC Symbol;Acc:HGNC:13632]	9794
ENST00000301488.7	182.291	0.580723	0.338677	1.71468	0.086404	NA	ENSG00000167797	CDK2AP2	cyclin dependent kinase 2 associated protein 2 [Source:HGNC Symbol;Acc:HGNC:30833]	10263
ENST00000373433.8	429.529	0.377783	0.263974	1.43114	0.15239	0.63158	ENSG00000101413	RPRD1B	regulation of nuclear pre-mRNA domain containing 1B [Source:HGNC Symbol;Acc:HGNC:16209]	58490
ENST00000358752.3	93.2391	-0.0415983	0.495899	-0.0838846	0.933148	NA	ENSG00000196371	FUT4	fucosyltransferase 4 [Source:HGNC Symbol;Acc:HGNC:4015]	2526
ENST00000336505.10	173.74	0.0356318	0.406205	0.0877188	0.9301	NA	ENSG00000173611	SCAI	suppressor of cancer cell invasion [Source:HGNC Symbol;Acc:HGNC:26709]	286205
ENST00000263440.4	421.552	-0.271109	0.325102	-0.833919	0.404327	0.825533	ENSG00000088035	ALG6	ALG6, alpha-1,3-glucosyltransferase [Source:HGNC Symbol;Acc:HGNC:23157]	29929
ENST00000377038.7	1111.47	-0.24105	0.185413	-1.30007	0.193577	0.67083	ENSG00000160049	DFFA	DNA fragmentation factor subunit alpha [Source:HGNC Symbol;Acc:HGNC:2772]	1676
ENST00000430069.5	840.866	-0.0765094	0.231782	-0.330093	0.74133	0.945855	ENSG00000177565	TBL1XR1	transducin beta like 1 X-linked receptor 1 [Source:HGNC Symbol;Acc:HGNC:29529]	79718
ENST00000338179.6	5139.53	-0.130582	0.152373	-0.856983	0.391454	0.821596	ENSG00000143815	LBR	lamin B receptor [Source:HGNC Symbol;Acc:HGNC:6518]	3930
ENST00000409931.7	540.738	-0.0210316	0.248301	-0.0847022	0.932498	0.991419	ENSG00000167202	TBC1D2B	TBC1 domain family member 2B [Source:HGNC Symbol;Acc:HGNC:29183]	23102
ENST00000309964.8	267.983	-0.00288165	0.357914	-0.00805124	0.993576	NA	ENSG00000134852	CLOCK	clock circadian regulator [Source:HGNC Symbol;Acc:HGNC:2082]	9575
ENST00000336061.2	147.836	0.283764	0.379673	0.747392	0.454827	NA	ENSG00000153179	RASSF3	Ras association domain family member 3 [Source:HGNC Symbol;Acc:HGNC:14271]	283349
ENST00000171111.9	1473.12	0.0660416	0.185321	0.356363	0.721568	0.938186	ENSG00000079999	KEAP1	kelch like ECH associated protein 1 [Source:HGNC Symbol;Acc:HGNC:23177]	9817
ENST00000324342.7	289.937	-0.0962962	0.276456	-0.348324	0.727597	NA	ENSG00000133135	RNF128	ring finger protein 128, E3 ubiquitin protein ligase [Source:HGNC Symbol;Acc:HGNC:21153]	79589
ENST00000258341.4	5444.69	0.126797	0.137601	0.921477	0.356801	0.795976	ENSG00000135862	LAMC1	laminin subunit gamma 1 [Source:HGNC Symbol;Acc:HGNC:6492]	3915
ENST00000220592.9	1136.54	0.235219	0.180781	1.30112	0.193216	0.67083	ENSG00000123908	AGO2	argonaute 2, RISC catalytic component [Source:HGNC Symbol;Acc:HGNC:3263]	27161
ENST00000272610.3	594.593	0.19227	0.21935	0.876542	0.380735	0.816047	ENSG00000144199	FAHD2B	fumarylacetoacetate hydrolase domain containing 2B [Source:HGNC Symbol;Acc:HGNC:25318]	151313
ENST00000317058.7	340.348	-0.107145	0.278319	-0.38497	0.70026	0.931601	ENSG00000176476	SGF29	SAGA complex associated factor 29 [Source:HGNC Symbol;Acc:HGNC:25156]	112869
ENST00000235835.7	1184.58	-0.192242	0.193195	-0.995066	0.319704	0.775832	ENSG00000053371	AKR7A2	aldo-keto reductase family 7 member A2 [Source:HGNC Symbol;Acc:HGNC:389]	8574
ENST00000261015.4	1176.85	-0.223772	0.185066	-1.20915	0.226607	0.696014	ENSG00000138442	WDR12	WD repeat domain 12 [Source:HGNC Symbol;Acc:HGNC:14098]	55759
ENST00000398645.6	623.808	0.0660278	0.254236	0.25971	0.795087	0.961135	ENSG00000173120	KDM2A	lysine demethylase 2A [Source:HGNC Symbol;Acc:HGNC:13606]	22992
ENST00000582401.5	366.656	-0.0422269	0.273349	-0.15448	0.877231	0.979357	ENSG00000265972	TXNIP	thioredoxin interacting protein [Source:HGNC Symbol;Acc:HGNC:16952]	10628
ENST00000373943.8	507.313	-0.154945	0.25513	-0.607318	0.54364	0.879737	ENSG00000117758	STX12	syntaxin 12 [Source:HGNC Symbol;Acc:HGNC:11430]	23673
ENST00000454349.6	1064.59	0.379712	0.20184	1.88125	0.0599384	0.437025	ENSG00000100354	TNRC6B	trinucleotide repeat containing 6B [Source:HGNC Symbol;Acc:HGNC:29190]	23112
ENST00000559420.2	383.634	-0.171544	0.295119	-0.58127	0.561059	0.887366	ENSG00000138604	GLCE	glucuronic acid epimerase [Source:HGNC Symbol;Acc:HGNC:17855]	26035
ENST00000542878.5	872.05	0.248782	0.197352	1.2606	0.207453	0.679216	ENSG00000140545	MFGE8	milk fat globule-EGF factor 8 protein [Source:HGNC Symbol;Acc:HGNC:7036]	4240
ENST00000251527.9	1517.6	0.066617	0.172787	0.385543	0.699835	0.931601	ENSG00000117868	ESYT2	extended synaptotagmin 2 [Source:HGNC Symbol;Acc:HGNC:22211]	57488
ENST00000269142.9	503.138	0.0576711	0.284668	0.202591	0.839455	0.972913	ENSG00000141384	TAF4B	TATA-box binding protein associated factor 4b [Source:HGNC Symbol;Acc:HGNC:11538]	6875
ENST00000350051.7	1512.49	-0.262949	0.169083	-1.55515	0.11991	0.589172	ENSG00000089685	BIRC5	baculoviral IAP repeat containing 5 [Source:HGNC Symbol;Acc:HGNC:593]	332
ENST00000369705.3	665.761	0.0313721	0.222149	0.141221	0.887696	0.982287	ENSG00000065833	ME1	malic enzyme 1 [Source:HGNC Symbol;Acc:HGNC:6983]	4199
ENST00000374206.3	229.862	-0.771195	0.376842	-2.04647	0.0407101	NA	ENSG00000176386	CDC26	cell division cycle 26 [Source:HGNC Symbol;Acc:HGNC:17839]	246184
ENST00000371568.7	1410.95	-0.170989	0.180777	-0.945855	0.344223	0.786124	ENSG00000085840	ORC1	origin recognition complex subunit 1 [Source:HGNC Symbol;Acc:HGNC:8487]	4998
ENST00000372079.1	7375.62	-0.184195	0.143053	-1.2876	0.197885	0.672836	ENSG00000117450	PRDX1	peroxiredoxin 1 [Source:HGNC Symbol;Acc:HGNC:9352]	5052
ENST00000602866.5	2765.11	0.0441101	0.157798	0.279535	0.779834	0.959115	ENSG00000165916	PSMC3	proteasome 26S subunit, ATPase 3 [Source:HGNC Symbol;Acc:HGNC:9549]	5702
ENST00000302517.7	138.098	-0.208851	0.372098	-0.561282	0.574606	NA	ENSG00000171604	CXXC5	CXXC finger protein 5 [Source:HGNC Symbol;Acc:HGNC:26943]	51523
ENST00000421265.5	143.56	-0.405993	0.456579	-0.889207	0.373892	NA	ENSG00000163964	PIGX	phosphatidylinositol glycan anchor biosynthesis class X [Source:HGNC Symbol;Acc:HGNC:26046]	54965
ENST00000622744.4	222.634	0.409284	0.359016	1.14002	0.254279	NA	ENSG00000187951	ARHGAP11B	Rho GTPase activating protein 11B [Source:HGNC Symbol;Acc:HGNC:15782]	89839
ENST00000313732.8	295.578	0.106281	0.319508	0.33264	0.739406	NA	ENSG00000153786	ZDHHC7	zinc finger DHHC-type containing 7 [Source:HGNC Symbol;Acc:HGNC:18459]	55625
ENST00000376421.6	161.937	0.797653	0.354662	2.24905	0.024509	NA	ENSG00000137404	NRM	nurim (nuclear envelope membrane protein) [Source:HGNC Symbol;Acc:HGNC:8003]	11270
ENST00000401753.5	916.956	-0.103582	0.249856	-0.414566	0.678459	0.928714	ENSG00000134318	ROCK2	Rho associated coiled-coil containing protein kinase 2 [Source:HGNC Symbol;Acc:HGNC:10252]	9475
ENST00000310455.3	97.024	0.0850883	0.464823	0.183055	0.854755	NA	ENSG00000173281	PPP1R3B	protein phosphatase 1 regulatory subunit 3B [Source:HGNC Symbol;Acc:HGNC:14942]	79660
ENST00000369983.3	2412.27	0.226741	0.168666	1.34432	0.178845	0.65798	ENSG00000107862	GBF1	golgi brefeldin A resistant guanine nucleotide exchange factor 1 [Source:HGNC Symbol;Acc:HGNC:4181]	8729
ENST00000336431.9	245.346	0.453691	0.316888	1.43171	0.152228	NA	ENSG00000131067	GGT7	gamma-glutamyltransferase 7 [Source:HGNC Symbol;Acc:HGNC:4259]	2686
ENST00000263239.6	2444.67	-0.163167	0.177478	-0.91936	0.357907	0.796437	ENSG00000088205	DDX18	DEAD-box helicase 18 [Source:HGNC Symbol;Acc:HGNC:2741]	8886
ENST00000370321.7	26481.2	-0.126982	0.140501	-0.903778	0.366113	0.805273	ENSG00000122406	RPL5	ribosomal protein L5 [Source:HGNC Symbol;Acc:HGNC:10360]	6125
ENST00000299166.8	3695.49	-0.0236776	0.161075	-0.146998	0.883134	0.981169	ENSG00000166136	NDUFB8	NADH:ubiquinone oxidoreductase subunit B8 [Source:HGNC Symbol;Acc:HGNC:7703]	4714
ENST00000367739.8	695.08	-0.0952191	0.230735	-0.412677	0.679843	0.928714	ENSG00000027697	IFNGR1	interferon gamma receptor 1 [Source:HGNC Symbol;Acc:HGNC:5439]	3459
ENST00000515662.6	653.229	0.132643	0.215133	0.61656	0.537525	0.875907	ENSG00000134077	THUMPD3	THUMP domain containing 3 [Source:HGNC Symbol;Acc:HGNC:24493]	25917
ENST00000218230.5	301.668	-0.00169599	0.356077	-0.00476299	0.9962	0.998991	ENSG00000102109	PCSK1N	proprotein convertase subtilisin/kexin type 1 inhibitor [Source:HGNC Symbol;Acc:HGNC:17301]	27344
ENST00000432561.6	145.615	0.598127	0.406815	1.47027	0.141489	NA	ENSG00000072609	CHFR	checkpoint with forkhead and ring finger domains [Source:HGNC Symbol;Acc:HGNC:20455]	55743
ENST00000324300.9	78.0628	-0.366009	0.497098	-0.736291	0.461554	NA	ENSG00000151617	EDNRA	endothelin receptor type A [Source:HGNC Symbol;Acc:HGNC:3179]	1909
ENST00000535829.5	256.548	0.3909	0.303982	1.28593	0.198467	NA	ENSG00000166532	RIMKLB	ribosomal modification protein rimK like family member B [Source:HGNC Symbol;Acc:HGNC:29228]	57494
ENST00000283195.10	5773.37	-0.220959	0.215137	-1.02706	0.304393	0.763444	ENSG00000153201	RANBP2	RAN binding protein 2 [Source:HGNC Symbol;Acc:HGNC:9848]	5903
ENST00000292330.2	337.157	-0.158882	0.291612	-0.544842	0.585862	0.89954	ENSG00000160813	PPP1R35	protein phosphatase 1 regulatory subunit 35 [Source:HGNC Symbol;Acc:HGNC:28320]	221908
ENST00000271636.11	217.47	0.812086	0.32778	2.47753	0.0132294	NA	ENSG00000143375	CGN	cingulin [Source:HGNC Symbol;Acc:HGNC:17429]	57530
ENST00000287957.3	206.186	0.15741	0.324956	0.484405	0.628098	NA	ENSG00000157259	GATAD1	GATA zinc finger domain containing 1 [Source:HGNC Symbol;Acc:HGNC:29941]	57798
ENST00000377126.3	245.814	0.228683	0.285759	0.800265	0.423557	NA	ENSG00000119138	KLF9	Kruppel like factor 9 [Source:HGNC Symbol;Acc:HGNC:1123]	687
ENST00000394689.2	1741.52	0.108383	0.188297	0.575593	0.564891	0.888784	ENSG00000166164	BRD7	bromodomain containing 7 [Source:HGNC Symbol;Acc:HGNC:14310]	29117
ENST00000257359.6	67.6969	0.443145	0.49514	0.89499	0.370792	NA	ENSG00000134917	ADAMTS8	ADAM metallopeptidase with thrombospondin type 1 motif 8 [Source:HGNC Symbol;Acc:HGNC:224]	11095
ENST00000395719.7	2708.27	0.0433952	0.154051	0.281694	0.778178	0.959115	ENSG00000138757	G3BP2	G3BP stress granule assembly factor 2 [Source:HGNC Symbol;Acc:HGNC:30291]	9908
ENST00000405303.6	242.839	-0.186983	0.317399	-0.589111	0.555787	NA	ENSG00000169762	TAPT1	transmembrane anterior posterior transformation 1 [Source:HGNC Symbol;Acc:HGNC:26887]	202018
ENST00000398594.3	249.801	0.182391	0.295214	0.617826	0.53669	NA	ENSG00000254122	PCDHGB7	protocadherin gamma subfamily B, 7 [Source:HGNC Symbol;Acc:HGNC:8714]	56099
ENST00000374980.2	2545.5	-0.275827	0.182422	-1.51203	0.130527	0.603459	ENSG00000125977	EIF2S2	eukaryotic translation initiation factor 2 subunit beta [Source:HGNC Symbol;Acc:HGNC:3266]	8894
ENST00000593274.1	354.911	0.0493038	0.283062	0.17418	0.861724	0.975954	ENSG00000104979	C19orf53	chromosome 19 open reading frame 53 [Source:HGNC Symbol;Acc:HGNC:24991]	28974
ENST00000567949.5	574.765	-0.174884	0.249003	-0.702339	0.482468	0.853411	ENSG00000174177	CTU2	cytosolic thiouridylase subunit 2 [Source:HGNC Symbol;Acc:HGNC:28005]	348180
ENST00000371850.7	606.66	0.25881	0.226479	1.14275	0.253141	0.720133	ENSG00000160293	VAV2	vav guanine nucleotide exchange factor 2 [Source:HGNC Symbol;Acc:HGNC:12658]	7410
ENST00000481195.5	3353.41	0.0534563	0.164194	0.325568	0.744751	0.946094	ENSG00000113575	PPP2CA	protein phosphatase 2 catalytic subunit alpha [Source:HGNC Symbol;Acc:HGNC:9299]	5515
ENST00000378073.5	125.175	0.310605	0.424159	0.732283	0.463996	NA	ENSG00000105429	MEGF8	multiple EGF like domains 8 [Source:HGNC Symbol;Acc:HGNC:3233]	1954
ENST00000568107.2	337.294	-0.124486	0.267566	-0.465252	0.641751	0.919279	ENSG00000261609	GAN	gigaxonin [Source:HGNC Symbol;Acc:HGNC:4137]	8139
ENST00000526285.1	444.7	0.0491238	0.262927	0.186834	0.851791	0.975787	ENSG00000173020	GRK2	G protein-coupled receptor kinase 2 [Source:HGNC Symbol;Acc:HGNC:289]	156
ENST00000301215.7	332.158	0.0826092	0.274958	0.300443	0.763839	0.953453	ENSG00000167625	ZNF526	zinc finger protein 526 [Source:HGNC Symbol;Acc:HGNC:29415]	116115
ENST00000296597.9	658.527	-0.219595	0.21195	-1.03607	0.30017	0.758489	ENSG00000164182	NDUFAF2	NADH:ubiquinone oxidoreductase complex assembly factor 2 [Source:HGNC Symbol;Acc:HGNC:28086]	91942
ENST00000267970.8	4041.65	-0.332318	0.148265	-2.24138	0.0250017	0.30394	ENSG00000140391	TSPAN3	tetraspanin 3 [Source:HGNC Symbol;Acc:HGNC:17752]	10099
ENST00000265758.6	1206.82	0.174821	0.176509	0.990433	0.321963	0.777252	ENSG00000071462	BUD23	BUD23, rRNA methyltransferase and ribosome maturation factor [Source:HGNC Symbol;Acc:HGNC:16405]	114049
ENST00000327134.7	1138.5	0.0356212	0.191542	0.185971	0.852468	0.975787	ENSG00000180370	PAK2	p21 (RAC1) activated kinase 2 [Source:HGNC Symbol;Acc:HGNC:8591]	5062
ENST00000483063.1	296.119	0.0521434	0.28957	0.180072	0.857096	NA	ENSG00000115350	POLE4	DNA polymerase epsilon 4, accessory subunit [Source:HGNC Symbol;Acc:HGNC:18755]	56655
ENST00000233809.8	779.737	-0.319802	0.233318	-1.37067	0.170478	0.648465	ENSG00000115457	IGFBP2	insulin like growth factor binding protein 2 [Source:HGNC Symbol;Acc:HGNC:5471]	3485
ENST00000307266.7	285.325	0.150509	0.27836	0.5407	0.588715	NA	ENSG00000172428	COPS9	COP9 signalosome subunit 9 [Source:HGNC Symbol;Acc:HGNC:21314]	150678
ENST00000366957.9	629.998	-0.113279	0.247176	-0.458294	0.646742	0.921254	ENSG00000143499	SMYD2	SET and MYND domain containing 2 [Source:HGNC Symbol;Acc:HGNC:20982]	56950
ENST00000503176.5	467.436	0.0639874	0.270765	0.236321	0.813184	0.965939	ENSG00000005882	PDK2	pyruvate dehydrogenase kinase 2 [Source:HGNC Symbol;Acc:HGNC:8810]	5164
ENST00000256538.8	111.386	-0.183702	0.422409	-0.434891	0.663641	NA	ENSG00000134146	DPH6	diphthamine biosynthesis 6 [Source:HGNC Symbol;Acc:HGNC:30543]	89978
ENST00000373625.7	1844.33	0.0316582	0.173148	0.182839	0.854924	0.975954	ENSG00000025800	KPNA6	karyopherin subunit alpha 6 [Source:HGNC Symbol;Acc:HGNC:6399]	23633
ENST00000274457.4	270.952	0.46932	0.323739	1.44969	0.147146	NA	ENSG00000145780	FEM1C	fem-1 homolog C [Source:HGNC Symbol;Acc:HGNC:16933]	56929
ENST00000262367.9	1893.06	0.469521	0.176334	2.66269	0.00775196	0.173546	ENSG00000005339	CREBBP	CREB binding protein [Source:HGNC Symbol;Acc:HGNC:2348]	1387
ENST00000397641.7	840.961	0.522276	0.212168	2.46161	0.0138313	0.229009	ENSG00000133422	MORC2	MORC family CW-type zinc finger 2 [Source:HGNC Symbol;Acc:HGNC:23573]	22880
ENST00000326873.11	1091.97	0.436825	0.214681	2.03476	0.0418747	0.381432	ENSG00000118046	STK11	serine/threonine kinase 11 [Source:HGNC Symbol;Acc:HGNC:11389]	6794
ENST00000404251.1	4419.35	0.133746	0.164649	0.812309	0.416614	0.828461	ENSG00000009954	BAZ1B	bromodomain adjacent to zinc finger domain 1B [Source:HGNC Symbol;Acc:HGNC:961]	9031
ENST00000370763.5	168.012	-0.111193	0.38822	-0.286417	0.774559	NA	ENSG00000162616	DNAJB4	DnaJ heat shock protein family (Hsp40) member B4 [Source:HGNC Symbol;Acc:HGNC:14886]	11080
ENST00000222597.6	324.224	-0.0759093	0.279928	-0.271175	0.786257	0.959115	ENSG00000105879	CBLL1	Cbl proto-oncogene like 1 [Source:HGNC Symbol;Acc:HGNC:21225]	79872
ENST00000274008.4	490.77	-0.0953978	0.249801	-0.381895	0.702539	0.931648	ENSG00000145375	SPATA5	spermatogenesis associated 5 [Source:HGNC Symbol;Acc:HGNC:18119]	166378
ENST00000319080.11	438.579	0.322534	0.257708	1.25155	0.210735	0.679809	ENSG00000175727	MLXIP	MLX interacting protein [Source:HGNC Symbol;Acc:HGNC:17055]	22877
ENST00000265044.6	862.082	-0.364881	0.229194	-1.59202	0.111381	0.571097	ENSG00000114850	SSR3	signal sequence receptor subunit 3 [Source:HGNC Symbol;Acc:HGNC:11325]	6747
ENST00000488633.1	1427.56	-0.138559	0.182786	-0.75804	0.448427	0.839474	ENSG00000144021	CIAO1	cytosolic iron-sulfur assembly component 1 [Source:HGNC Symbol;Acc:HGNC:14280]	9391
ENST00000232219.6	81.1616	0.478655	0.526	0.90999	0.362828	NA	ENSG00000114115	RBP1	retinol binding protein 1 [Source:HGNC Symbol;Acc:HGNC:9919]	5947
ENST00000252804.8	662.806	0.260201	0.245665	1.05917	0.289523	0.750118	ENSG00000130508	PXDN	peroxidasin [Source:HGNC Symbol;Acc:HGNC:14966]	7837
ENST00000331821.7	7127.89	-0.0600037	0.159082	-0.377188	0.706034	0.932481	ENSG00000099901	RANBP1	RAN binding protein 1 [Source:HGNC Symbol;Acc:HGNC:9847]	5902
ENST00000410049.1	223.929	0.621575	0.305239	2.03636	0.0417146	NA	ENSG00000135974	C2orf49	chromosome 2 open reading frame 49 [Source:HGNC Symbol;Acc:HGNC:28772]	79074
ENST00000540564.5	978.844	-0.283626	0.235617	-1.20376	0.228683	0.697345	ENSG00000057252	SOAT1	sterol O-acyltransferase 1 [Source:HGNC Symbol;Acc:HGNC:11177]	6646
ENST00000316985.7	788.752	0.153505	0.222347	0.690384	0.489953	0.853411	ENSG00000147548	NSD3	nuclear receptor binding SET domain protein 3 [Source:HGNC Symbol;Acc:HGNC:12767]	54904
ENST00000523505.1	85.8757	0.199596	0.447038	0.446486	0.655246	NA	ENSG00000253276	CCDC71L	coiled-coil domain containing 71 like [Source:HGNC Symbol;Acc:HGNC:26685]	168455
ENST00000394140.8	454.655	-0.205015	0.226387	-0.905596	0.36515	0.804443	ENSG00000114021	NIT2	nitrilase family member 2 [Source:HGNC Symbol;Acc:HGNC:29878]	56954
ENST00000341356.9	825.596	0.134308	0.20528	0.654269	0.512938	0.866222	ENSG00000172725	CORO1B	coronin 1B [Source:HGNC Symbol;Acc:HGNC:2253]	57175
ENST00000441246.6	4275.77	-0.254853	0.164	-1.55398	0.120188	0.589172	ENSG00000047315	POLR2B	RNA polymerase II subunit B [Source:HGNC Symbol;Acc:HGNC:9188]	5431
ENST00000435506.6	2078.39	-0.393487	0.179271	-2.19493	0.0281686	0.318823	ENSG00000141698	NT5C3B	5'-nucleotidase, cytosolic IIIB [Source:HGNC Symbol;Acc:HGNC:28300]	115024
ENST00000484457.5	154.373	0.167053	0.363825	0.459158	0.646121	NA	ENSG00000153558	FBXL2	F-box and leucine rich repeat protein 2 [Source:HGNC Symbol;Acc:HGNC:13598]	25827
ENST00000329687.8	617.86	-0.152604	0.244929	-0.623056	0.533248	0.874714	ENSG00000109736	MFSD10	major facilitator superfamily domain containing 10 [Source:HGNC Symbol;Acc:HGNC:16894]	10227
ENST00000334062.7	189.626	0.320489	0.346291	0.925491	0.354711	NA	ENSG00000185989	RASA3	RAS p21 protein activator 3 [Source:HGNC Symbol;Acc:HGNC:20331]	22821
ENST00000531072.1	467.026	0.125222	0.256525	0.488147	0.625446	0.917235	ENSG00000168061	SAC3D1	SAC3 domain containing 1 [Source:HGNC Symbol;Acc:HGNC:30179]	29901
ENST00000229633.6	223	-0.379823	0.316078	-1.20167	0.22949	NA	ENSG00000111911	HINT3	histidine triad nucleotide binding protein 3 [Source:HGNC Symbol;Acc:HGNC:18468]	135114
ENST00000300917.9	1261.16	0.0173645	0.186702	0.0930067	0.925898	0.99109	ENSG00000167447	SMG8	SMG8, nonsense mediated mRNA decay factor [Source:HGNC Symbol;Acc:HGNC:25551]	55181
ENST00000373212.5	244.514	0.00928085	0.298686	0.0310723	0.975212	NA	ENSG00000131171	SH3BGRL	SH3 domain binding glutamate rich protein like [Source:HGNC Symbol;Acc:HGNC:10823]	6451
ENST00000374094.8	515.922	0.273447	0.571271	0.478663	0.632178	0.918481	ENSG00000172650	AGAP5	ArfGAP with GTPase domain, ankyrin repeat and PH domain 5 [Source:HGNC Symbol;Acc:HGNC:23467]	729092
ENST00000220562.8	558.565	0.327766	0.243922	1.34373	0.179035	0.65798	ENSG00000012232	EXTL3	exostosin like glycosyltransferase 3 [Source:HGNC Symbol;Acc:HGNC:3518]	2137
ENST00000315713.5	463.294	-0.42362	0.320813	-1.32046	0.186682	0.664343	ENSG00000117528	ABCD3	ATP binding cassette subfamily D member 3 [Source:HGNC Symbol;Acc:HGNC:67]	5825
ENST00000330978.3	1897.02	-0.0427625	0.219272	-0.195021	0.845377	0.974774	ENSG00000183336	BOLA2	bolA family member 2 [Source:HGNC Symbol;Acc:HGNC:29488]	552900
ENST00000259241.6	264.489	0.0628133	0.31571	0.198959	0.842295	NA	ENSG00000136720	HS6ST1	heparan sulfate 6-O-sulfotransferase 1 [Source:HGNC Symbol;Acc:HGNC:5201]	9394
ENST00000368661.7	100.951	0.281796	0.435968	0.646367	0.518042	NA	ENSG00000143554	SLC27A3	solute carrier family 27 member 3 [Source:HGNC Symbol;Acc:HGNC:10997]	11000
ENST00000530996.5	121.798	0.97793	0.409761	2.38659	0.0170055	NA	ENSG00000254505	CHMP4A	charged multivesicular body protein 4A [Source:HGNC Symbol;Acc:HGNC:20274]	29082
ENST00000636836.1	1258.46	-0.22636	0.184285	-1.22832	0.219328	0.687617	ENSG00000126088	UROD	uroporphyrinogen decarboxylase [Source:HGNC Symbol;Acc:HGNC:12591]	7389
ENST00000620755.4	7690.39	0.2921	0.145469	2.00799	0.0446443	0.392055	ENSG00000103512	NOMO1	NODAL modulator 1 [Source:HGNC Symbol;Acc:HGNC:30060]	23420
ENST00000306434.7	3551.48	0.540172	0.156564	3.45017	0.000560235	0.0329812	ENSG00000168906	MAT2A	methionine adenosyltransferase 2A [Source:HGNC Symbol;Acc:HGNC:6904]	4144
ENST00000361351.8	1786.7	-0.076781	0.183264	-0.418965	0.675242	0.928714	ENSG00000138629	UBL7	ubiquitin like 7 [Source:HGNC Symbol;Acc:HGNC:28221]	84993
ENST00000245680.6	532.778	-0.236621	0.261084	-0.906305	0.364774	0.804171	ENSG00000115084	SLC35F5	solute carrier family 35 member F5 [Source:HGNC Symbol;Acc:HGNC:23617]	80255
ENST00000225927.6	374.979	-0.101665	0.268322	-0.378892	0.704768	0.932225	ENSG00000108784	NAGLU	N-acetyl-alpha-glucosaminidase [Source:HGNC Symbol;Acc:HGNC:7632]	4669
ENST00000268695.9	141.767	0.590151	0.408071	1.4462	0.148122	NA	ENSG00000141012	GALNS	galactosamine (N-acetyl)-6-sulfatase [Source:HGNC Symbol;Acc:HGNC:4122]	2588
ENST00000264108.4	1902.02	-0.118696	0.415511	-0.285663	0.775137	0.956769	ENSG00000128708	HAT1	histone acetyltransferase 1 [Source:HGNC Symbol;Acc:HGNC:4821]	8520
ENST00000372418.2	1095.16	0.00128815	0.198653	0.0064844	0.994826	0.998991	ENSG00000147224	PRPS1	phosphoribosyl pyrophosphate synthetase 1 [Source:HGNC Symbol;Acc:HGNC:9462]	5631
ENST00000522605.1	173.795	0.135807	0.350094	0.387915	0.698079	NA	ENSG00000253910	PCDHGB2	protocadherin gamma subfamily B, 2 [Source:HGNC Symbol;Acc:HGNC:8709]	56103
ENST00000270301.11	573.153	0.361475	0.247657	1.45958	0.144406	0.620436	ENSG00000075702	WDR62	WD repeat domain 62 [Source:HGNC Symbol;Acc:HGNC:24502]	284403
ENST00000400020.7	199.825	1.07126	0.412883	2.59459	0.00947032	NA	ENSG00000101745	ANKRD12	ankyrin repeat domain 12 [Source:HGNC Symbol;Acc:HGNC:29135]	23253
ENST00000304658.9	2309.15	0.0498554	0.169645	0.29388	0.76885	0.954479	ENSG00000169180	XPO6	exportin 6 [Source:HGNC Symbol;Acc:HGNC:19733]	23214
ENST00000000233.9	1063.4	-0.173792	0.193829	-0.896623	0.36992	0.809588	ENSG00000004059	ARF5	ADP ribosylation factor 5 [Source:HGNC Symbol;Acc:HGNC:658]	381
ENST00000297293.5	871.294	0.302524	0.228221	1.32558	0.18498	0.664011	ENSG00000164715	LMTK2	lemur tyrosine kinase 2 [Source:HGNC Symbol;Acc:HGNC:17880]	22853
ENST00000327835.7	181.131	0.445689	0.388324	1.14772	0.251083	NA	ENSG00000164684	ZNF704	zinc finger protein 704 [Source:HGNC Symbol;Acc:HGNC:32291]	619279
ENST00000361677.5	299.28	0.628354	0.26831	2.3419	0.019186	NA	ENSG00000198863	RUNDC1	RUN domain containing 1 [Source:HGNC Symbol;Acc:HGNC:25418]	146923
ENST00000396403.8	269.715	-0.141979	0.340957	-0.416414	0.677107	NA	ENSG00000198346	ZNF813	zinc finger protein 813 [Source:HGNC Symbol;Acc:HGNC:33257]	126017
ENST00000262962.11	473.974	0.23733	0.242209	0.979859	0.327156	0.777985	ENSG00000105248	CCDC94	coiled-coil domain containing 94 [Source:HGNC Symbol;Acc:HGNC:25518]	55702
ENST00000264893.10	2020.13	-0.156045	0.164031	-0.951314	0.341445	0.785229	ENSG00000138758	2018-09-11	septin 11 [Source:HGNC Symbol;Acc:HGNC:25589]	55752
ENST00000370693.5	573.715	-0.158282	0.224382	-0.705413	0.480553	0.853411	ENSG00000112208	BAG2	BCL2 associated athanogene 2 [Source:HGNC Symbol;Acc:HGNC:938]	9532
ENST00000306954.4	111.032	-0.285627	0.432841	-0.659888	0.509326	NA	ENSG00000170270	GON7	GON7, KEOPS complex subunit homolog [Source:HGNC Symbol;Acc:HGNC:20356]	84520
ENST00000253083.8	353.805	-0.0434416	0.26222	-0.165668	0.868418	0.977428	ENSG00000130787	HIP1R	huntingtin interacting protein 1 related [Source:HGNC Symbol;Acc:HGNC:18415]	9026
ENST00000328273.11	518.808	-0.155452	0.238647	-0.651387	0.514796	0.866876	ENSG00000156873	PHKG2	phosphorylase kinase catalytic subunit gamma 2 [Source:HGNC Symbol;Acc:HGNC:8931]	5261
ENST00000399004.6	104.541	-0.394808	0.52172	-0.756743	0.449204	NA	ENSG00000145723	GIN1	gypsy retrotransposon integrase 1 [Source:HGNC Symbol;Acc:HGNC:25959]	54826
ENST00000563673.5	384.663	0.451901	0.254737	1.77399	0.076064	0.491479	ENSG00000187741	FANCA	Fanconi anemia complementation group A [Source:HGNC Symbol;Acc:HGNC:3582]	2175
ENST00000441964.1	531.041	0.00821437	0.276191	0.0297416	0.976273	0.995945	ENSG00000144647	POMGNT2	protein O-linked mannose N-acetylglucosaminyltransferase 2 (beta 1,4-) [Source:HGNC Symbol;Acc:HGNC:25902]	84892
ENST00000303577.6	4280.93	0.800074	0.168013	4.76199	1.91698e-06	0.00063241	ENSG00000169564	PCBP1	poly(rC) binding protein 1 [Source:HGNC Symbol;Acc:HGNC:8647]	5093
ENST00000575898.5	199.499	0.0133972	0.362412	0.0369668	0.970511	NA	ENSG00000167840	ZNF232	zinc finger protein 232 [Source:HGNC Symbol;Acc:HGNC:13026]	7775
ENST00000303469.6	113.461	-0.191911	0.471365	-0.407138	0.683906	NA	ENSG00000171806	METTL18	methyltransferase like 18 [Source:HGNC Symbol;Acc:HGNC:28793]	92342
ENST00000375120.3	270.027	-0.0121687	0.32253	-0.0377287	0.969904	NA	ENSG00000169914	OTUD3	OTU deubiquitinase 3 [Source:HGNC Symbol;Acc:HGNC:29038]	23252
ENST00000265107.8	1379.25	-0.0909016	0.170398	-0.533466	0.593711	0.902418	ENSG00000082068	WDR70	WD repeat domain 70 [Source:HGNC Symbol;Acc:HGNC:25495]	55100
ENST00000308964.7	274.872	0.107704	0.297098	0.36252	0.716964	NA	ENSG00000173581	CCDC106	coiled-coil domain containing 106 [Source:HGNC Symbol;Acc:HGNC:30181]	29903
ENST00000376442.7	1442.25	-0.0372349	0.173582	-0.214509	0.83015	0.972204	ENSG00000204560	DHX16	DEAH-box helicase 16 [Source:HGNC Symbol;Acc:HGNC:2739]	8449
ENST00000223864.6	115.051	-0.0202102	0.45406	-0.04451	0.964498	NA	ENSG00000107020	PLGRKT	plasminogen receptor with a C-terminal lysine [Source:HGNC Symbol;Acc:HGNC:23633]	55848
ENST00000615927.1	478.821	0.593415	0.240389	2.46856	0.0135658	0.226103	ENSG00000126464	PRR12	proline rich 12 [Source:HGNC Symbol;Acc:HGNC:29217]	57479
ENST00000408965.3	47.7155	0.0709138	0.696074	0.101877	0.918854	NA	ENSG00000221869	CEBPD	CCAAT/enhancer binding protein delta [Source:HGNC Symbol;Acc:HGNC:1835]	1052
ENST00000339834.9	164.675	-0.565771	0.335531	-1.6862	0.0917578	NA	ENSG00000166275	BORCS7	BLOC-1 related complex subunit 7 [Source:HGNC Symbol;Acc:HGNC:23516]	119032
ENST00000358951.6	1387.25	-0.0677157	0.180417	-0.375329	0.707416	0.93258	ENSG00000118873	RAB3GAP2	RAB3 GTPase activating non-catalytic protein subunit 2 [Source:HGNC Symbol;Acc:HGNC:17168]	25782
ENST00000281828.6	1217.3	-0.0240105	0.206848	-0.116078	0.907591	0.986067	ENSG00000116120	FARSB	phenylalanyl-tRNA synthetase beta subunit [Source:HGNC Symbol;Acc:HGNC:17800]	10056
ENST00000292140.9	71.7098	0.0716609	0.492927	0.145378	0.884412	NA	ENSG00000176531	PHLDB3	pleckstrin homology like domain family B member 3 [Source:HGNC Symbol;Acc:HGNC:30499]	653583
ENST00000297375.4	252.901	0.902763	0.305274	2.95723	0.00310419	NA	ENSG00000164778	EN2	engrailed homeobox 2 [Source:HGNC Symbol;Acc:HGNC:3343]	2020
ENST00000402844.7	361.839	-0.181144	0.250452	-0.72327	0.469514	0.850723	ENSG00000100372	SLC25A17	solute carrier family 25 member 17 [Source:HGNC Symbol;Acc:HGNC:10987]	10478
ENST00000370855.5	173.53	-0.459977	0.386875	-1.18896	0.234457	NA	ENSG00000137968	SLC44A5	solute carrier family 44 member 5 [Source:HGNC Symbol;Acc:HGNC:28524]	204962
ENST00000357164.3	233.878	0.0588262	0.308833	0.190479	0.848934	NA	ENSG00000196743	GM2A	GM2 ganglioside activator [Source:HGNC Symbol;Acc:HGNC:4367]	2760
ENST00000489843.1	304.667	-0.116087	0.279796	-0.414898	0.678216	0.928714	ENSG00000168374	ARF4	ADP ribosylation factor 4 [Source:HGNC Symbol;Acc:HGNC:655]	378
ENST00000355898.5	713.067	0.567681	0.243409	2.33221	0.0196895	0.27393	ENSG00000168813	ZNF507	zinc finger protein 507 [Source:HGNC Symbol;Acc:HGNC:23783]	22847
ENST00000308249.3	295.229	0.409393	0.268642	1.52394	0.127525	NA	ENSG00000175175	PPM1E	protein phosphatase, Mg2+/Mn2+ dependent 1E [Source:HGNC Symbol;Acc:HGNC:19322]	22843
ENST00000542672.5	94.9136	0.281173	0.454292	0.618925	0.535966	NA	ENSG00000077522	ACTN2	actinin alpha 2 [Source:HGNC Symbol;Acc:HGNC:164]	88
ENST00000432306.5	132.592	-0.156847	0.44554	-0.352037	0.724811	NA	ENSG00000151532	VTI1A	vesicle transport through interaction with t-SNAREs 1A [Source:HGNC Symbol;Acc:HGNC:17792]	143187
ENST00000434425.5	928.038	-0.241336	0.190892	-1.26425	0.20614	0.678033	ENSG00000133119	RFC3	replication factor C subunit 3 [Source:HGNC Symbol;Acc:HGNC:9971]	5983
ENST00000338825.4	537.983	-0.386853	0.246902	-1.56683	0.117154	0.586752	ENSG00000187840	EIF4EBP1	eukaryotic translation initiation factor 4E binding protein 1 [Source:HGNC Symbol;Acc:HGNC:3288]	1978
ENST00000368467.3	258.848	0.767889	0.332865	2.30691	0.02106	NA	ENSG00000163344	PMVK	phosphomevalonate kinase [Source:HGNC Symbol;Acc:HGNC:9141]	10654
ENST00000432802.6	96.9024	0.396814	0.427884	0.927387	0.353726	NA	ENSG00000154930	ACSS1	acyl-CoA synthetase short-chain family member 1 [Source:HGNC Symbol;Acc:HGNC:16091]	84532
ENST00000368326.5	353.596	-0.351738	0.254855	-1.38015	0.16754	0.646764	ENSG00000203760	CENPW	centromere protein W [Source:HGNC Symbol;Acc:HGNC:21488]	387103
ENST00000261900.7	993.963	0.162615	0.186086	0.873871	0.382188	0.817446	ENSG00000129315	CCNT1	cyclin T1 [Source:HGNC Symbol;Acc:HGNC:1599]	904
ENST00000261643.7	246.546	0.0891358	0.320251	0.278331	0.780758	NA	ENSG00000006695	COX10	COX10, heme A:farnesyltransferase cytochrome c oxidase assembly factor [Source:HGNC Symbol;Acc:HGNC:2260]	1352
ENST00000336812.4	7034.64	-0.250799	0.15056	-1.66578	0.0957579	0.536475	ENSG00000109606	DHX15	DEAH-box helicase 15 [Source:HGNC Symbol;Acc:HGNC:2738]	1665
ENST00000552361.1	5478.61	0.0847884	0.181495	0.467167	0.64038	0.919279	ENSG00000197728	RPS26	ribosomal protein S26 [Source:HGNC Symbol;Acc:HGNC:10414]	6231
ENST00000221494.9	2621.43	0.745016	0.196116	3.79885	0.000145368	0.0130176	ENSG00000104897	SF3A2	splicing factor 3a subunit 2 [Source:HGNC Symbol;Acc:HGNC:10766]	8175
ENST00000328965.8	201.844	0.485271	0.331075	1.46574	0.142718	NA	ENSG00000184232	OAF	out at first homolog [Source:HGNC Symbol;Acc:HGNC:28752]	220323
ENST00000369409.8	6299.03	0.333752	0.149594	2.23105	0.0256779	0.30688	ENSG00000092621	PHGDH	phosphoglycerate dehydrogenase [Source:HGNC Symbol;Acc:HGNC:8923]	26227
ENST00000263736.4	454.06	0.110592	0.254213	0.435036	0.663536	0.925739	ENSG00000068784	SRBD1	S1 RNA binding domain 1 [Source:HGNC Symbol;Acc:HGNC:25521]	55133
ENST00000397033.6	647.298	0.0198712	0.236811	0.0839118	0.933127	0.991419	ENSG00000115232	ITGA4	integrin subunit alpha 4 [Source:HGNC Symbol;Acc:HGNC:6140]	3676
ENST00000273347.9	262.44	0.666869	0.773308	0.862359	0.38849	NA	ENSG00000144815	NXPE3	neurexophilin and PC-esterase domain family member 3 [Source:HGNC Symbol;Acc:HGNC:28238]	91775
ENST00000282251.9	425.921	-0.265744	0.268549	-0.989556	0.322391	0.777252	ENSG00000152404	CWF19L2	CWF19 like 2, cell cycle control (S. pombe) [Source:HGNC Symbol;Acc:HGNC:26508]	143884
ENST00000323570.7	314.157	-0.263496	0.318596	-0.827054	0.408206	0.827175	ENSG00000179387	ELMOD2	ELMO domain containing 2 [Source:HGNC Symbol;Acc:HGNC:28111]	255520
ENST00000637848.1	711.373	-0.23888	0.240705	-0.992419	0.320993	0.776589	ENSG00000132294	EFR3A	EFR3 homolog A [Source:HGNC Symbol;Acc:HGNC:28970]	23167
ENST00000314531.4	185.512	-0.203776	0.420044	-0.485131	0.627584	NA	ENSG00000175691	ZNF77	zinc finger protein 77 [Source:HGNC Symbol;Acc:HGNC:13150]	58492
ENST00000355091.8	808.139	-0.0123829	0.245623	-0.050414	0.959792	0.993777	ENSG00000197858	GPAA1	glycosylphosphatidylinositol anchor attachment 1 [Source:HGNC Symbol;Acc:HGNC:4446]	8733
ENST00000361574.9	262.262	-0.160707	0.314686	-0.51069	0.609568	NA	ENSG00000198858	R3HDM4	R3H domain containing 4 [Source:HGNC Symbol;Acc:HGNC:28270]	91300
ENST00000563655.5	2271.79	-0.00244903	0.224191	-0.0109238	0.991284	0.997602	ENSG00000198931	APRT	adenine phosphoribosyltransferase [Source:HGNC Symbol;Acc:HGNC:626]	353
ENST00000328379.5	585.131	-0.208278	0.244252	-0.852719	0.393815	0.821596	ENSG00000184924	PTRHD1	peptidyl-tRNA hydrolase domain containing 1 [Source:HGNC Symbol;Acc:HGNC:33782]	391356
ENST00000325144.4	447.703	-0.119222	0.25898	-0.460353	0.645263	0.920274	ENSG00000181472	ZBTB2	zinc finger and BTB domain containing 2 [Source:HGNC Symbol;Acc:HGNC:20868]	57621
ENST00000265981.6	163.084	-0.154265	0.392182	-0.39335	0.694061	NA	ENSG00000110315	RNF141	ring finger protein 141 [Source:HGNC Symbol;Acc:HGNC:21159]	50862
ENST00000614443.1	468.259	0.174847	0.310439	0.563225	0.573282	0.893145	ENSG00000277161	PIGW	phosphatidylinositol glycan anchor biosynthesis class W [Source:HGNC Symbol;Acc:HGNC:23213]	284098
ENST00000260983.7	220.425	0.00437384	0.321287	0.0136135	0.989138	NA	ENSG00000138411	HECW2	HECT, C2 and WW domain containing E3 ubiquitin protein ligase 2 [Source:HGNC Symbol;Acc:HGNC:29853]	57520
ENST00000355423.7	682.265	0.0166691	0.20963	0.0795166	0.936622	0.991419	ENSG00000161526	SAP30BP	SAP30 binding protein [Source:HGNC Symbol;Acc:HGNC:30785]	29115
ENST00000332499.3	715.908	1.02707	0.238998	4.29738	1.72831e-05	0.0029699	ENSG00000186834	HEXIM1	hexamethylene bisacetamide inducible 1 [Source:HGNC Symbol;Acc:HGNC:24953]	10614
ENST00000373249.5	134.374	-0.282694	0.398242	-0.709855	0.477794	NA	ENSG00000112167	SAYSD1	SAYSVFN motif domain containing 1 [Source:HGNC Symbol;Acc:HGNC:21025]	55776
ENST00000637138.1	130.445	0.105793	0.404359	0.261631	0.793606	NA	ENSG00000132359	RAP1GAP2	RAP1 GTPase activating protein 2 [Source:HGNC Symbol;Acc:HGNC:29176]	23108
ENST00000522793.5	848.175	-0.100877	0.211309	-0.477389	0.633085	0.918481	ENSG00000113312	TTC1	tetratricopeptide repeat domain 1 [Source:HGNC Symbol;Acc:HGNC:12391]	7265
ENST00000367466.3	299.514	-0.14265	0.276779	-0.515393	0.606278	0.908703	ENSG00000116711	PLA2G4A	phospholipase A2 group IVA [Source:HGNC Symbol;Acc:HGNC:9035]	5321
ENST00000389169.9	192.439	0.0107452	0.361215	0.0297473	0.976269	NA	ENSG00000154803	FLCN	folliculin [Source:HGNC Symbol;Acc:HGNC:27310]	201163
ENST00000537428.2	289.421	0.384351	0.308295	1.2467	0.212509	NA	ENSG00000117481	NSUN4	NOP2/Sun RNA methyltransferase family member 4 [Source:HGNC Symbol;Acc:HGNC:31802]	387338
ENST00000377401.3	16234.9	0.0448139	0.163038	0.274867	0.783418	0.959115	ENSG00000185130	HIST1H2BL	histone cluster 1 H2B family member l [Source:HGNC Symbol;Acc:HGNC:4748]	8340
ENST00000282096.8	762.65	-0.0177355	0.217101	-0.0816923	0.934891	0.991419	ENSG00000152270	PDE3B	phosphodiesterase 3B [Source:HGNC Symbol;Acc:HGNC:8779]	5140
ENST00000313863.10	314.565	-0.0920209	0.288315	-0.319168	0.749599	0.948448	ENSG00000011143	MKS1	Meckel syndrome, type 1 [Source:HGNC Symbol;Acc:HGNC:7121]	54903
ENST00000403782.5	132.307	-0.464987	0.395609	-1.17537	0.239847	NA	ENSG00000180902	D2HGDH	D-2-hydroxyglutarate dehydrogenase [Source:HGNC Symbol;Acc:HGNC:28358]	728294
ENST00000297347.7	191.63	-0.46108	0.332756	-1.38564	0.165857	NA	ENSG00000164758	MED30	mediator complex subunit 30 [Source:HGNC Symbol;Acc:HGNC:23032]	90390
ENST00000381337.6	415.175	-0.392215	0.267641	-1.46545	0.142798	0.618044	ENSG00000066654	THUMPD1	THUMP domain containing 1 [Source:HGNC Symbol;Acc:HGNC:23807]	55623
ENST00000502283.1	267.127	-0.451971	0.330363	-1.36811	0.171279	NA	ENSG00000123739	PLA2G12A	phospholipase A2 group XIIA [Source:HGNC Symbol;Acc:HGNC:18554]	81579
ENST00000336517.8	230.294	-0.0922143	0.325507	-0.283294	0.776951	NA	ENSG00000188372	ZP3	zona pellucida glycoprotein 3 [Source:HGNC Symbol;Acc:HGNC:13189]	7784
ENST00000428154.5	1725.98	-0.247423	0.179425	-1.37897	0.167903	0.647286	ENSG00000105819	PMPCB	peptidase, mitochondrial processing beta subunit [Source:HGNC Symbol;Acc:HGNC:9119]	9512
ENST00000332435.9	325.647	-0.196559	0.26361	-0.745642	0.455884	0.845253	ENSG00000066379	ZNRD1	zinc ribbon domain containing 1 [Source:HGNC Symbol;Acc:HGNC:13182]	30834
ENST00000343776.9	315.393	-0.616313	0.404727	-1.52279	0.127812	0.600167	ENSG00000181450	ZNF678	zinc finger protein 678 [Source:HGNC Symbol;Acc:HGNC:28652]	339500
ENST00000375094.3	412.331	0.236743	0.258028	0.91751	0.358876	0.797251	ENSG00000204308	RNF5	ring finger protein 5 [Source:HGNC Symbol;Acc:HGNC:10068]	6048
ENST00000454158.6	161.911	0.0651111	0.366157	0.177823	0.858862	NA	ENSG00000181826	RELL1	RELT like 1 [Source:HGNC Symbol;Acc:HGNC:27379]	768211
ENST00000259371.6	387.046	0.76364	0.275797	2.76885	0.00562547	0.140905	ENSG00000136848	DAB2IP	DAB2 interacting protein [Source:HGNC Symbol;Acc:HGNC:17294]	153090
ENST00000393868.6	1360.2	-0.0109942	0.173745	-0.0632777	0.949545	0.993616	ENSG00000163541	SUCLG1	succinate-CoA ligase alpha subunit [Source:HGNC Symbol;Acc:HGNC:11449]	8802
ENST00000265428.4	363.462	0.0251891	0.376812	0.066848	0.946703	0.992597	ENSG00000123124	WWP1	WW domain containing E3 ubiquitin protein ligase 1 [Source:HGNC Symbol;Acc:HGNC:17004]	11059
ENST00000311223.9	6958.04	-0.0783827	0.148757	-0.526917	0.598251	0.904285	ENSG00000135821	GLUL	glutamate-ammonia ligase [Source:HGNC Symbol;Acc:HGNC:4341]	2752
ENST00000395934.2	420.384	-0.590759	0.268431	-2.20078	0.0277514	0.318823	ENSG00000109911	ELP4	elongator acetyltransferase complex subunit 4 [Source:HGNC Symbol;Acc:HGNC:1171]	26610
ENST00000409069.5	453.941	0.0781211	0.262411	0.297705	0.765928	0.954479	ENSG00000070882	OSBPL3	oxysterol binding protein like 3 [Source:HGNC Symbol;Acc:HGNC:16370]	26031
ENST00000368457.2	474.145	0.383375	0.232637	1.64795	0.0993622	0.542736	ENSG00000163348	PYGO2	pygopus family PHD finger 2 [Source:HGNC Symbol;Acc:HGNC:30257]	90780
ENST00000377577.9	1404.28	0.255906	0.184745	1.38519	0.165995	0.645126	ENSG00000007923	DNAJC11	DnaJ heat shock protein family (Hsp40) member C11 [Source:HGNC Symbol;Acc:HGNC:25570]	55735
ENST00000398864.7	457.181	0.361887	0.251552	1.43862	0.150259	0.629759	ENSG00000139154	AEBP2	AE binding protein 2 [Source:HGNC Symbol;Acc:HGNC:24051]	121536
ENST00000369442.3	303.033	-0.113115	0.300612	-0.376284	0.706706	0.93258	ENSG00000196505	GDAP2	ganglioside induced differentiation associated protein 2 [Source:HGNC Symbol;Acc:HGNC:18010]	54834
ENST00000434463.7	320.718	0.065266	0.274914	0.237405	0.812343	0.965939	ENSG00000103160	HSDL1	hydroxysteroid dehydrogenase like 1 [Source:HGNC Symbol;Acc:HGNC:16475]	83693
ENST00000354956.9	341.72	-0.201875	0.26032	-0.775487	0.438052	0.837673	ENSG00000197548	ATG7	autophagy related 7 [Source:HGNC Symbol;Acc:HGNC:16935]	10533
ENST00000414984.5	961.301	0.223146	0.189496	1.17758	0.238964	0.709284	ENSG00000011376	LARS2	leucyl-tRNA synthetase 2, mitochondrial [Source:HGNC Symbol;Acc:HGNC:17095]	23395
ENST00000276704.5	372.413	0.0372539	0.276498	0.134735	0.892822	0.983742	ENSG00000189376	C8orf76	chromosome 8 open reading frame 76 [Source:HGNC Symbol;Acc:HGNC:25924]	84933
ENST00000269195.5	721.117	-0.150402	0.244822	-0.614334	0.538995	0.876202	ENSG00000141429	GALNT1	polypeptide N-acetylgalactosaminyltransferase 1 [Source:HGNC Symbol;Acc:HGNC:4123]	2589
ENST00000240364.6	124.23	0.0204327	0.415223	0.0492091	0.960753	NA	ENSG00000121104	FAM117A	family with sequence similarity 117 member A [Source:HGNC Symbol;Acc:HGNC:24179]	81558
ENST00000431388.2	263.113	-0.797736	0.378526	-2.10748	0.035076	NA	ENSG00000224877	NDUFAF8	NADH:ubiquinone oxidoreductase complex assembly factor 8 [Source:HGNC Symbol;Acc:HGNC:33551]	284184
ENST00000440097.5	539.955	0.253764	0.227654	1.11469	0.264984	0.729575	ENSG00000144791	LIMD1	LIM domains containing 1 [Source:HGNC Symbol;Acc:HGNC:6612]	8994
ENST00000333762.5	2687.23	-0.0337182	0.193774	-0.174008	0.861859	0.975954	ENSG00000184897	H1FX	H1 histone family member X [Source:HGNC Symbol;Acc:HGNC:4722]	8971
ENST00000528157.5	572.417	0.460445	0.218647	2.10588	0.0352146	0.351482	ENSG00000145050	MANF	mesencephalic astrocyte derived neurotrophic factor [Source:HGNC Symbol;Acc:HGNC:15461]	7873
ENST00000361557.4	1501.44	-0.0137473	0.176908	-0.0777084	0.93806	0.991419	ENSG00000198961	PJA2	praja ring finger ubiquitin ligase 2 [Source:HGNC Symbol;Acc:HGNC:17481]	9867
ENST00000378466.7	940.872	0.199853	0.192112	1.0403	0.298203	0.756454	ENSG00000157881	PANK4	pantothenate kinase 4 [Source:HGNC Symbol;Acc:HGNC:19366]	55229
ENST00000228825.11	2029.91	-0.245865	0.189494	-1.29748	0.194465	0.670842	ENSG00000111229	ARPC3	actin related protein 2/3 complex subunit 3 [Source:HGNC Symbol;Acc:HGNC:706]	10094
ENST00000376052.4	1260.36	-0.203772	0.190312	-1.07072	0.284294	0.745365	ENSG00000134900	TPP2	tripeptidyl peptidase 2 [Source:HGNC Symbol;Acc:HGNC:12016]	7174
ENST00000545237.1	874.127	0.104523	0.210269	0.497094	0.619123	0.913738	ENSG00000033800	PIAS1	protein inhibitor of activated STAT 1 [Source:HGNC Symbol;Acc:HGNC:2752]	8554
ENST00000627550.2	407.59	0.0621048	0.256311	0.242303	0.808546	0.965193	ENSG00000006607	FARP2	FERM, ARH/RhoGEF and pleckstrin domain protein 2 [Source:HGNC Symbol;Acc:HGNC:16460]	9855
ENST00000530167.1	8186.45	0.158205	0.157054	1.00733	0.313776	0.770266	ENSG00000188486	H2AFX	H2A histone family member X [Source:HGNC Symbol;Acc:HGNC:4739]	3014
ENST00000334186.8	262.715	0.0346864	0.285902	0.121323	0.903435	NA	ENSG00000177380	PPFIA3	PTPRF interacting protein alpha 3 [Source:HGNC Symbol;Acc:HGNC:9247]	8541
ENST00000283131.3	3900.36	-0.190625	0.193326	-0.986032	0.324118	0.777668	ENSG00000153147	SMARCA5	SWI/SNF related, matrix associated, actin dependent regulator of chromatin, subfamily a, member 5 [Source:HGNC Symbol;Acc:HGNC:11101]	8467
ENST00000379370.6	1431.88	-0.05444	0.200507	-0.271511	0.785998	0.959115	ENSG00000188157	AGRN	agrin [Source:HGNC Symbol;Acc:HGNC:329]	375790
ENST00000614486.4	3021.51	0.0370777	0.164287	0.225689	0.821443	0.967711	ENSG00000142507	PSMB6	proteasome subunit beta 6 [Source:HGNC Symbol;Acc:HGNC:9543]	5694
ENST00000290649.9	1694.93	-0.153155	0.168949	-0.906514	0.364664	0.804171	ENSG00000159461	AMFR	autocrine motility factor receptor [Source:HGNC Symbol;Acc:HGNC:463]	267
ENST00000441448.6	1151.26	-0.252304	0.225723	-1.11776	0.263669	0.728158	ENSG00000197498	RPF2	ribosome production factor 2 homolog [Source:HGNC Symbol;Acc:HGNC:20870]	84154
ENST00000374694.2	711.832	-0.036993	0.225836	-0.163804	0.869885	0.977428	ENSG00000177283	FZD8	frizzled class receptor 8 [Source:HGNC Symbol;Acc:HGNC:4046]	8325
ENST00000500655.2	130.72	-0.38859	0.422311	-0.920153	0.357493	NA	ENSG00000145365	TIFA	TRAF interacting protein with forkhead associated domain [Source:HGNC Symbol;Acc:HGNC:19075]	92610
ENST00000389384.8	405.313	-0.863839	0.336339	-2.56836	0.0102182	0.196569	ENSG00000087152	ATXN7L3	ataxin 7 like 3 [Source:HGNC Symbol;Acc:HGNC:25416]	56970
ENST00000373008.6	723.223	-0.000805928	0.19964	-0.00403691	0.996779	0.998991	ENSG00000122884	P4HA1	prolyl 4-hydroxylase subunit alpha 1 [Source:HGNC Symbol;Acc:HGNC:8546]	5033
ENST00000341864.5	444.874	-0.194789	0.237661	-0.819612	0.412437	0.827751	ENSG00000187325	TAF9B	TATA-box binding protein associated factor 9b [Source:HGNC Symbol;Acc:HGNC:17306]	51616
ENST00000268097.9	1154.69	-0.213829	0.183191	-1.16724	0.243112	0.711979	ENSG00000213614	HEXA	hexosaminidase subunit alpha [Source:HGNC Symbol;Acc:HGNC:4878]	3073
ENST00000252971.10	178.043	-0.188807	0.347984	-0.542573	0.587424	NA	ENSG00000130675	MNX1	motor neuron and pancreas homeobox 1 [Source:HGNC Symbol;Acc:HGNC:4979]	3110
ENST00000314888.9	5828.37	0.483554	0.151066	3.20095	0.00136977	0.0597263	ENSG00000137076	TLN1	talin 1 [Source:HGNC Symbol;Acc:HGNC:11845]	7094
ENST00000378565.9	1064.7	0.0235161	0.22083	0.106489	0.915194	0.989032	ENSG00000136156	ITM2B	integral membrane protein 2B [Source:HGNC Symbol;Acc:HGNC:6174]	9445
ENST00000357115.7	2587.29	-0.0747486	0.174269	-0.428927	0.667976	0.928018	ENSG00000198589	LRBA	LPS responsive beige-like anchor protein [Source:HGNC Symbol;Acc:HGNC:1742]	987
ENST00000370487.4	311.813	-0.171174	0.307194	-0.557217	0.577379	0.895612	ENSG00000101189	MRGBP	MRG domain binding protein [Source:HGNC Symbol;Acc:HGNC:15866]	55257
ENST00000375464.6	112.589	-0.602395	0.419302	-1.43666	0.150814	NA	ENSG00000165233	CARD19	caspase recruitment domain family member 19 [Source:HGNC Symbol;Acc:HGNC:28148]	84270
ENST00000536019.5	306.05	-0.163739	0.27267	-0.600502	0.548171	0.881045	ENSG00000156026	MCU	mitochondrial calcium uniporter [Source:HGNC Symbol;Acc:HGNC:23526]	90550
ENST00000220514.7	432.633	-0.164478	0.233505	-0.704387	0.481191	0.853411	ENSG00000104147	OIP5	Opa interacting protein 5 [Source:HGNC Symbol;Acc:HGNC:20300]	11339
ENST00000316149.7	746.717	-0.248111	0.196482	-1.26277	0.206671	0.678727	ENSG00000123545	NDUFAF4	NADH:ubiquinone oxidoreductase complex assembly factor 4 [Source:HGNC Symbol;Acc:HGNC:21034]	29078
ENST00000244815.9	689.18	0.951612	0.255275	3.72779	0.000193163	0.0159497	ENSG00000124831	LRRFIP1	LRR binding FLII interacting protein 1 [Source:HGNC Symbol;Acc:HGNC:6702]	9208
ENST00000265245.9	951.717	-0.148492	0.192462	-0.771539	0.440388	0.838004	ENSG00000041802	LSG1	large 60S subunit nuclear export GTPase 1 [Source:HGNC Symbol;Acc:HGNC:25652]	55341
ENST00000252996.8	502.912	0.400763	0.217763	1.84036	0.0657149	0.454994	ENSG00000130699	TAF4	TATA-box binding protein associated factor 4 [Source:HGNC Symbol;Acc:HGNC:11537]	6874
ENST00000421367.6	453.689	0.215056	0.242557	0.88662	0.375284	0.813617	ENSG00000107566	ERLIN1	ER lipid raft associated 1 [Source:HGNC Symbol;Acc:HGNC:16947]	10613
ENST00000474120.5	174.265	0.225939	0.348592	0.648148	0.516889	NA	ENSG00000214253	FIS1	fission, mitochondrial 1 [Source:HGNC Symbol;Acc:HGNC:21689]	51024
ENST00000269973.9	366.198	-0.144227	0.314599	-0.458448	0.646631	0.921254	ENSG00000124459	ZNF45	zinc finger protein 45 [Source:HGNC Symbol;Acc:HGNC:13111]	7596
ENST00000311832.5	157.569	-0.0685346	0.361962	-0.189342	0.849825	NA	ENSG00000173163	COMMD1	copper metabolism domain containing 1 [Source:HGNC Symbol;Acc:HGNC:23024]	150684
ENST00000301057.7	308.342	-0.357844	0.336571	-1.0632	0.287689	0.748963	ENSG00000167543	TP53I13	tumor protein p53 inducible protein 13 [Source:HGNC Symbol;Acc:HGNC:25102]	90313
ENST00000278422.8	1055.41	-0.195093	0.180142	-1.083	0.278811	0.742075	ENSG00000213593	TMX2	thioredoxin related transmembrane protein 2 [Source:HGNC Symbol;Acc:HGNC:30739]	51075
ENST00000359568.9	2578.89	0.699495	0.187203	3.73656	0.000186555	0.0158149	ENSG00000160299	PCNT	pericentrin [Source:HGNC Symbol;Acc:HGNC:16068]	5116
ENST00000567296.6	227.121	0.54418	0.320571	1.69754	0.0895954	NA	ENSG00000132604	TERF2	telomeric repeat binding factor 2 [Source:HGNC Symbol;Acc:HGNC:11729]	7014
ENST00000254878.7	179.126	-0.19855	0.348268	-0.570106	0.568606	NA	ENSG00000132541	RIDA	reactive intermediate imine deaminase A homolog [Source:HGNC Symbol;Acc:HGNC:16897]	10247
ENST00000280098.8	177.202	-0.444825	0.399183	-1.11434	0.265134	NA	ENSG00000144228	SPOPL	speckle type BTB/POZ protein like [Source:HGNC Symbol;Acc:HGNC:27934]	339745
ENST00000566780.5	234.11	0.0600763	0.313316	0.191744	0.847943	NA	ENSG00000186153	WWOX	WW domain containing oxidoreductase [Source:HGNC Symbol;Acc:HGNC:12799]	51741
ENST00000407418.7	980.013	0.278661	0.223212	1.24841	0.21188	0.679809	ENSG00000183741	CBX6	chromobox 6 [Source:HGNC Symbol;Acc:HGNC:1556]	23466
ENST00000246069.11	997.834	-0.273216	0.627174	-0.43563	0.663105	0.925739	ENSG00000125868	DSTN	destrin, actin depolymerizing factor [Source:HGNC Symbol;Acc:HGNC:15750]	11034
ENST00000394859.7	446.429	0.319611	0.275137	1.16164	0.24538	0.713285	ENSG00000198720	ANKRD13B	ankyrin repeat domain 13B [Source:HGNC Symbol;Acc:HGNC:26363]	124930
ENST00000355072.9	2447.92	0.442503	0.16546	2.67439	0.0074866	0.169999	ENSG00000197386	HTT	huntingtin [Source:HGNC Symbol;Acc:HGNC:4851]	3064
ENST00000262374.9	702.971	0.130803	0.207356	0.630813	0.528162	0.87216	ENSG00000033011	ALG1	ALG1, chitobiosyldiphosphodolichol beta-mannosyltransferase [Source:HGNC Symbol;Acc:HGNC:18294]	56052
ENST00000376177.6	7824.5	-0.0424619	0.138447	-0.306702	0.75907	0.952462	ENSG00000198563	DDX39B	DExD-box helicase 39B [Source:HGNC Symbol;Acc:HGNC:13917]	7919
ENST00000379483.3	473.558	0.191665	0.240015	0.798554	0.424549	0.830658	ENSG00000120696	KBTBD7	kelch repeat and BTB domain containing 7 [Source:HGNC Symbol;Acc:HGNC:25266]	84078
ENST00000310981.5	139.312	0.140339	0.466649	0.300739	0.763614	NA	ENSG00000173349	SFT2D3	SFT2 domain containing 3 [Source:HGNC Symbol;Acc:HGNC:28767]	84826
ENST00000371384.3	111.717	0.104282	0.432211	0.241276	0.809341	NA	ENSG00000124098	FAM210B	family with sequence similarity 210 member B [Source:HGNC Symbol;Acc:HGNC:16102]	116151
ENST00000305626.5	141.147	0.143243	0.384804	0.372248	0.709708	NA	ENSG00000172007	RAB33B	RAB33B, member RAS oncogene family [Source:HGNC Symbol;Acc:HGNC:16075]	83452
ENST00000320848.6	755.641	0.257477	0.202786	1.2697	0.204192	0.677826	ENSG00000178988	MRFAP1L1	Morf4 family associated protein 1 like 1 [Source:HGNC Symbol;Acc:HGNC:28796]	114932
ENST00000374466.3	167.243	0.765857	0.432447	1.77098	0.0765634	NA	ENSG00000169826	CSGALNACT2	chondroitin sulfate N-acetylgalactosaminyltransferase 2 [Source:HGNC Symbol;Acc:HGNC:24292]	55454
ENST00000431765.5	684.256	0.0803682	0.22254	0.36114	0.717995	0.936412	ENSG00000161202	DVL3	dishevelled segment polarity protein 3 [Source:HGNC Symbol;Acc:HGNC:3087]	1857
ENST00000379170.8	295.019	0.0078502	0.290544	0.027019	0.978445	NA	ENSG00000050393	MCUR1	mitochondrial calcium uniporter regulator 1 [Source:HGNC Symbol;Acc:HGNC:21097]	63933
ENST00000262109.7	224.493	1.08053	0.318855	3.3888	0.000701999	NA	ENSG00000104714	ERICH1	glutamate rich 1 [Source:HGNC Symbol;Acc:HGNC:27234]	157697
ENST00000458587.6	2778.34	0.150202	0.161517	0.929945	0.352399	0.791995	ENSG00000185825	BCAP31	B-cell receptor-associated protein 31 [Source:HGNC Symbol;Acc:HGNC:16695]	10134
ENST00000243189.11	294.177	-0.123614	0.310926	-0.397568	0.690949	NA	ENSG00000117616	RSRP1	arginine and serine rich protein 1 [Source:HGNC Symbol;Acc:HGNC:25234]	57035
ENST00000380649.7	3229.99	-0.0276701	0.164745	-0.167957	0.866617	0.977133	ENSG00000084754	HADHA	hydroxyacyl-CoA dehydrogenase/3-ketoacyl-CoA thiolase/enoyl-CoA hydratase (trifunctional protein), alpha subunit [Source:HGNC Symbol;Acc:HGNC:4801]	3030
ENST00000360162.7	1364.18	0.115403	0.192779	0.598629	0.54942	0.881094	ENSG00000148700	ADD3	adducin 3 [Source:HGNC Symbol;Acc:HGNC:245]	120
ENST00000301159.13	138.151	0.344922	0.369679	0.933031	0.350804	NA	ENSG00000267796	LIN37	lin-37 DREAM MuvB core complex component [Source:HGNC Symbol;Acc:HGNC:33234]	55957
ENST00000380125.6	1303.99	-0.140143	0.18516	-0.756877	0.449124	0.839861	ENSG00000198721	ECI2	enoyl-CoA delta isomerase 2 [Source:HGNC Symbol;Acc:HGNC:14601]	10455
ENST00000370128.8	531.88	-0.244169	0.234628	-1.04066	0.298032	0.756454	ENSG00000137996	RTCA	RNA 3'-terminal phosphate cyclase [Source:HGNC Symbol;Acc:HGNC:17981]	8634
ENST00000263370.2	210.83	0.370118	0.353026	1.04842	0.294447	NA	ENSG00000086544	ITPKC	inositol-trisphosphate 3-kinase C [Source:HGNC Symbol;Acc:HGNC:14897]	80271
ENST00000406116.7	943.587	-0.163289	0.210171	-0.776934	0.437198	0.837673	ENSG00000108443	RPS6KB1	ribosomal protein S6 kinase B1 [Source:HGNC Symbol;Acc:HGNC:10436]	6198
ENST00000311141.6	285.364	0.0634651	0.35228	0.180155	0.857031	NA	ENSG00000100711	ZFYVE21	zinc finger FYVE-type containing 21 [Source:HGNC Symbol;Acc:HGNC:20760]	79038
ENST00000250448.2	213.625	0.189873	0.325053	0.584128	0.559134	NA	ENSG00000129514	FOXA1	forkhead box A1 [Source:HGNC Symbol;Acc:HGNC:5021]	3169
ENST00000379361.4	208.171	0.42522	0.384092	1.10708	0.268261	NA	ENSG00000165186	PTCHD1	patched domain containing 1 [Source:HGNC Symbol;Acc:HGNC:26392]	139411
ENST00000587091.5	147.094	0.198768	0.421767	0.471273	0.637446	NA	ENSG00000147100	SLC16A2	solute carrier family 16 member 2 [Source:HGNC Symbol;Acc:HGNC:10923]	6567
ENST00000511481.5	232.348	0.327392	0.331852	0.986561	0.323858	NA	ENSG00000150961	SEC24D	SEC24 homolog D, COPII coat complex component [Source:HGNC Symbol;Acc:HGNC:10706]	9871
ENST00000361271.7	78.4492	-0.678211	0.485355	-1.39735	0.162308	NA	ENSG00000165996	HACD1	3-hydroxyacyl-CoA dehydratase 1 [Source:HGNC Symbol;Acc:HGNC:9639]	9200
ENST00000327827.11	582.003	0.152344	0.226503	0.672592	0.501207	0.860333	ENSG00000182831	C16orf72	chromosome 16 open reading frame 72 [Source:HGNC Symbol;Acc:HGNC:30103]	29035
ENST00000324862.6	1456.41	-0.114706	0.172127	-0.666405	0.505152	0.863023	ENSG00000117360	PRPF3	pre-mRNA processing factor 3 [Source:HGNC Symbol;Acc:HGNC:17348]	9129
ENST00000338883.8	236.876	0.178436	0.317845	0.561392	0.57453	NA	ENSG00000180815	MAP3K15	mitogen-activated protein kinase kinase kinase 15 [Source:HGNC Symbol;Acc:HGNC:31689]	389840
ENST00000286548.8	392.038	0.188053	0.286145	0.657196	0.511055	0.866222	ENSG00000156052	GNAQ	G protein subunit alpha q [Source:HGNC Symbol;Acc:HGNC:4390]	2776
ENST00000373019.4	3521.1	0.0771592	0.148639	0.519105	0.603687	0.907756	ENSG00000183431	SF3A3	splicing factor 3a subunit 3 [Source:HGNC Symbol;Acc:HGNC:10767]	10946
ENST00000281589.4	1367.17	0.499153	0.199613	2.5006	0.0123981	0.215462	ENSG00000151846	PABPC3	poly(A) binding protein cytoplasmic 3 [Source:HGNC Symbol;Acc:HGNC:8556]	5042
ENST00000602735.2	310.983	0.422709	0.281794	1.50007	0.133598	0.608804	ENSG00000142089	IFITM3	interferon induced transmembrane protein 3 [Source:HGNC Symbol;Acc:HGNC:5414]	10410
ENST00000368149.2	214.633	-0.748905	0.371117	-2.01798	0.0435937	NA	ENSG00000146376	ARHGAP18	Rho GTPase activating protein 18 [Source:HGNC Symbol;Acc:HGNC:21035]	93663
ENST00000333676.7	2008.32	1.18601	0.232375	5.10388	3.32766e-07	0.00017631	ENSG00000262814	MRPL12	mitochondrial ribosomal protein L12 [Source:HGNC Symbol;Acc:HGNC:10378]	6182
ENST00000367591.4	592.306	-0.509907	0.253791	-2.00916	0.0445197	0.391904	ENSG00000034693	PEX3	peroxisomal biogenesis factor 3 [Source:HGNC Symbol;Acc:HGNC:8858]	8504
ENST00000369893.9	318.416	0.0925273	0.277636	0.333269	0.738931	0.944641	ENSG00000156398	SFXN2	sideroflexin 2 [Source:HGNC Symbol;Acc:HGNC:16086]	118980
ENST00000342480.6	1562.89	-0.00173154	0.187076	-0.00925582	0.992615	0.997952	ENSG00000114631	PODXL2	podocalyxin like 2 [Source:HGNC Symbol;Acc:HGNC:17936]	50512
ENST00000395757.5	510.857	0.20353	0.278766	0.730111	0.465322	0.849417	ENSG00000072310	SREBF1	sterol regulatory element binding transcription factor 1 [Source:HGNC Symbol;Acc:HGNC:11289]	6720
ENST00000303596.2	769.467	-0.249658	0.243285	-1.0262	0.304798	0.764148	ENSG00000168286	THAP11	THAP domain containing 11 [Source:HGNC Symbol;Acc:HGNC:23194]	57215
ENST00000371628.7	236.36	-0.276501	0.307568	-0.898989	0.368658	NA	ENSG00000175556	LONRF3	LON peptidase N-terminal domain and ring finger 3 [Source:HGNC Symbol;Acc:HGNC:21152]	79836
ENST00000397763.5	230.786	-0.212261	0.325819	-0.65147	0.514743	NA	ENSG00000142173	COL6A2	collagen type VI alpha 2 chain [Source:HGNC Symbol;Acc:HGNC:2212]	1292
ENST00000373830.4	520.698	-0.21962	0.240767	-0.912167	0.361681	0.801242	ENSG00000180098	TRNAU1AP	tRNA selenocysteine 1 associated protein 1 [Source:HGNC Symbol;Acc:HGNC:30813]	54952
ENST00000360423.11	200.333	0.309158	0.36341	0.850713	0.394929	NA	ENSG00000213648	SULT1A4	sulfotransferase family 1A member 4 [Source:HGNC Symbol;Acc:HGNC:30004]	445329
ENST00000244769.8	125.386	0.188565	0.420369	0.448571	0.653741	NA	ENSG00000124788	ATXN1	ataxin 1 [Source:HGNC Symbol;Acc:HGNC:10548]	6310
ENST00000219240.8	211.553	-0.453948	0.307012	-1.4786	0.139247	NA	ENSG00000102967	DHODH	dihydroorotate dehydrogenase (quinone) [Source:HGNC Symbol;Acc:HGNC:2867]	1723
ENST00000298510.3	5344.76	-0.200634	0.143673	-1.39647	0.162574	0.641225	ENSG00000165672	PRDX3	peroxiredoxin 3 [Source:HGNC Symbol;Acc:HGNC:9354]	10935
ENST00000179259.5	280.657	0.158757	0.311536	0.509595	0.610335	NA	ENSG00000078237	TIGAR	TP53 induced glycolysis regulatory phosphatase [Source:HGNC Symbol;Acc:HGNC:1185]	57103
ENST00000421812.2	175.751	0.505997	0.336993	1.5015	0.133225	NA	ENSG00000143067	ZNF697	zinc finger protein 697 [Source:HGNC Symbol;Acc:HGNC:32034]	90874
ENST00000247140.8	609.388	0.395587	0.206178	1.91867	0.0550259	0.428744	ENSG00000102103	PQBP1	polyglutamine binding protein 1 [Source:HGNC Symbol;Acc:HGNC:9330]	10084
ENST00000367511.3	316.777	0.336602	0.273163	1.23224	0.21786	0.686282	ENSG00000135842	FAM129A	family with sequence similarity 129 member A [Source:HGNC Symbol;Acc:HGNC:16784]	116496
ENST00000369528.9	435.924	0.0592791	0.242259	0.244693	0.806694	0.965025	ENSG00000052723	SIKE1	suppressor of IKBKE 1 [Source:HGNC Symbol;Acc:HGNC:26119]	80143
ENST00000335251.10	272.678	-0.0599775	0.306069	-0.195961	0.844641	NA	ENSG00000164066	INTU	inturned planar cell polarity protein [Source:HGNC Symbol;Acc:HGNC:29239]	27152
ENST00000264451.11	1075.9	-0.187418	0.223426	-0.838834	0.401562	0.823912	ENSG00000014824	SLC30A9	solute carrier family 30 member 9 [Source:HGNC Symbol;Acc:HGNC:1329]	10463
ENST00000276826.5	206.806	0.157834	0.320891	0.491862	0.622817	NA	ENSG00000147799	ARHGAP39	Rho GTPase activating protein 39 [Source:HGNC Symbol;Acc:HGNC:29351]	80728
ENST00000372827.7	139.519	-0.104669	0.420303	-0.249033	0.803335	NA	ENSG00000116985	BMP8B	bone morphogenetic protein 8b [Source:HGNC Symbol;Acc:HGNC:1075]	656
ENST00000395544.8	465.906	-0.664412	0.323452	-2.05413	0.0399629	0.373041	ENSG00000083290	ULK2	unc-51 like autophagy activating kinase 2 [Source:HGNC Symbol;Acc:HGNC:13480]	9706
ENST00000297689.3	149.809	0.560416	0.364454	1.53769	0.124125	NA	ENSG00000165030	NFIL3	nuclear factor, interleukin 3 regulated [Source:HGNC Symbol;Acc:HGNC:7787]	4783
ENST00000506763.5	255.301	-0.196162	0.383795	-0.511112	0.609273	NA	ENSG00000214367	HAUS3	HAUS augmin like complex subunit 3 [Source:HGNC Symbol;Acc:HGNC:28719]	79441
ENST00000316757.3	239.256	0.418217	0.30418	1.3749	0.169163	NA	ENSG00000011132	APBA3	amyloid beta precursor protein binding family A member 3 [Source:HGNC Symbol;Acc:HGNC:580]	9546
ENST00000355451.7	569.182	-0.05986	0.223786	-0.267487	0.789094	0.959206	ENSG00000015676	NUDCD3	NudC domain containing 3 [Source:HGNC Symbol;Acc:HGNC:22208]	23386
ENST00000302754.5	163.739	0.167388	0.363013	0.461108	0.644721	NA	ENSG00000171223	JUNB	JunB proto-oncogene, AP-1 transcription factor subunit [Source:HGNC Symbol;Acc:HGNC:6205]	3726
ENST00000424629.5	288.032	0.019717	0.345631	0.0570465	0.954508	NA	ENSG00000171469	ZNF561	zinc finger protein 561 [Source:HGNC Symbol;Acc:HGNC:28684]	93134
ENST00000537345.5	13772.2	0.801999	0.166698	4.8111	1.50103e-06	0.000536995	ENSG00000163399	ATP1A1	ATPase Na+/K+ transporting subunit alpha 1 [Source:HGNC Symbol;Acc:HGNC:799]	476
ENST00000367942.3	1254.49	-0.272103	0.180362	-1.50865	0.131388	0.605862	ENSG00000118217	ATF6	activating transcription factor 6 [Source:HGNC Symbol;Acc:HGNC:791]	22926
ENST00000306773.4	462.073	-0.304304	0.256507	-1.18634	0.23549	0.705249	ENSG00000171246	NPTX1	neuronal pentraxin 1 [Source:HGNC Symbol;Acc:HGNC:7952]	4884
ENST00000512921.4	255.113	-0.402858	0.344403	-1.16973	0.24211	NA	ENSG00000281028	AC104662.2		55300
ENST00000271628.8	1757.73	0.752114	0.185887	4.04608	5.20822e-05	0.00636804	ENSG00000143368	SF3B4	splicing factor 3b subunit 4 [Source:HGNC Symbol;Acc:HGNC:10771]	10262
ENST00000427494.6	56.784	0.963251	0.592685	1.62523	0.104113	NA	ENSG00000243811	APOBEC3D	apolipoprotein B mRNA editing enzyme catalytic subunit 3D [Source:HGNC Symbol;Acc:HGNC:17354]	140564
ENST00000544844.5	1958.93	-0.0618214	0.213658	-0.289347	0.772316	0.95662	ENSG00000173113	TRMT112	tRNA methyltransferase 11-2 homolog (S. cerevisiae) [Source:HGNC Symbol;Acc:HGNC:26940]	51504
ENST00000396667.7	324.335	-0.40813	0.310897	-1.31275	0.189268	0.665946	ENSG00000106460	TMEM106B	transmembrane protein 106B [Source:HGNC Symbol;Acc:HGNC:22407]	54664
ENST00000515439.7	103.097	0.162396	0.445791	0.364287	0.715643	NA	ENSG00000169570	DTWD2	DTW domain containing 2 [Source:HGNC Symbol;Acc:HGNC:19334]	285605
ENST00000390667.9	563.18	-0.072436	0.244572	-0.296175	0.767097	0.954479	ENSG00000136122	BORA	bora, aurora kinase A activator [Source:HGNC Symbol;Acc:HGNC:24724]	79866
ENST00000308807.11	109.601	-0.0884607	0.418773	-0.211238	0.832702	NA	ENSG00000168404	MLKL	mixed lineage kinase domain like pseudokinase [Source:HGNC Symbol;Acc:HGNC:26617]	197259
ENST00000521166.5	797.399	0.0569225	0.243408	0.233857	0.815096	0.966321	ENSG00000176853	FAM91A1	family with sequence similarity 91 member A1 [Source:HGNC Symbol;Acc:HGNC:26306]	157769
ENST00000345080.4	640.965	0.266441	0.229898	1.15895	0.246475	0.713285	ENSG00000187772	LIN28B	lin-28 homolog B [Source:HGNC Symbol;Acc:HGNC:32207]	389421
ENST00000520187.1	79.8166	0.0844729	0.500385	0.168816	0.865942	NA	ENSG00000120159	CAAP1	caspase activity and apoptosis inhibitor 1 [Source:HGNC Symbol;Acc:HGNC:25834]	79886
ENST00000623213.1	1345.29	0.0671361	0.185872	0.361195	0.717954	0.936412	ENSG00000150760	DOCK1	dedicator of cytokinesis 1 [Source:HGNC Symbol;Acc:HGNC:2987]	1793
ENST00000244533.7	427.666	-0.0142509	0.260037	-0.0548035	0.956295	0.993777	ENSG00000124574	ABCC10	ATP binding cassette subfamily C member 10 [Source:HGNC Symbol;Acc:HGNC:52]	89845
ENST00000359314.5	949.348	-0.146612	0.22917	-0.639754	0.522332	0.87045	ENSG00000198087	CD2AP	CD2 associated protein [Source:HGNC Symbol;Acc:HGNC:14258]	23607
ENST00000381967.8	1242.93	-0.350648	0.192764	-1.81905	0.0689032	0.462604	ENSG00000169299	PGM2	phosphoglucomutase 2 [Source:HGNC Symbol;Acc:HGNC:8906]	55276
ENST00000368439.5	707.605	-0.0445536	0.227044	-0.196233	0.844428	0.974368	ENSG00000173207	CKS1B	CDC28 protein kinase regulatory subunit 1B [Source:HGNC Symbol;Acc:HGNC:19083]	1163
ENST00000377865.6	382.51	0.102521	0.273681	0.374602	0.707957	0.93258	ENSG00000184226	PCDH9	protocadherin 9 [Source:HGNC Symbol;Acc:HGNC:8661]	5101
ENST00000567094.5	180.819	-0.0515991	0.346135	-0.149072	0.881497	NA	ENSG00000092531	SNAP23	synaptosome associated protein 23 [Source:HGNC Symbol;Acc:HGNC:11131]	8773
ENST00000370383.4	116.999	-0.599522	0.461453	-1.2992	0.193874	NA	ENSG00000172031	EPHX4	epoxide hydrolase 4 [Source:HGNC Symbol;Acc:HGNC:23758]	253152
ENST00000457354.6	1379.33	-0.229385	0.181401	-1.26452	0.206044	0.678033	ENSG00000139921	TMX1	thioredoxin related transmembrane protein 1 [Source:HGNC Symbol;Acc:HGNC:15487]	81542
ENST00000561610.1	3486.88	0.188209	0.166092	1.13316	0.257146	0.723035	ENSG00000149923	PPP4C	protein phosphatase 4 catalytic subunit [Source:HGNC Symbol;Acc:HGNC:9319]	5531
ENST00000375826.3	133.031	-0.0863951	0.375208	-0.230259	0.81789	NA	ENSG00000116771	AGMAT	agmatinase [Source:HGNC Symbol;Acc:HGNC:18407]	79814
ENST00000261461.6	478.429	0.115582	0.279955	0.412861	0.679709	0.928714	ENSG00000066027	PPP2R5A	protein phosphatase 2 regulatory subunit B'alpha [Source:HGNC Symbol;Acc:HGNC:9309]	5525
ENST00000270538.7	1323.4	-0.0706424	0.186385	-0.379013	0.704678	0.932225	ENSG00000104980	TIMM44	translocase of inner mitochondrial membrane 44 [Source:HGNC Symbol;Acc:HGNC:17316]	10469
ENST00000373825.6	2349.61	0.00358953	0.172084	0.0208592	0.983358	0.997489	ENSG00000096063	SRPK1	SRSF protein kinase 1 [Source:HGNC Symbol;Acc:HGNC:11305]	6732
ENST00000307526.3	115.125	-0.284161	0.412751	-0.688456	0.491166	NA	ENSG00000170293	CMTM8	CKLF like MARVEL transmembrane domain containing 8 [Source:HGNC Symbol;Acc:HGNC:19179]	152189
ENST00000257013.8	674.851	0.322179	0.227873	1.41385	0.157405	0.634488	ENSG00000134590	RTL8C	retrotransposon Gag like 8C [Source:HGNC Symbol;Acc:HGNC:2569]	8933
ENST00000429504.6	172.305	0.283004	0.355645	0.79575	0.426177	NA	ENSG00000223802	CERS1	ceramide synthase 1 [Source:HGNC Symbol;Acc:HGNC:14253]	2657
ENST00000376936.8	3459.93	-0.192754	0.145701	-1.32294	0.185854	0.664011	ENSG00000171824	EXOSC10	exosome component 10 [Source:HGNC Symbol;Acc:HGNC:9138]	5394
ENST00000472837.5	138.377	0.0758847	0.376962	0.201306	0.840459	NA	ENSG00000174428	GTF2IRD2B	GTF2I repeat domain containing 2B [Source:HGNC Symbol;Acc:HGNC:33125]	389524
ENST00000347616.5	232.951	-0.301575	0.335818	-0.898031	0.369169	NA	ENSG00000018236	CNTN1	contactin 1 [Source:HGNC Symbol;Acc:HGNC:2171]	1272
ENST00000252599.8	1805.57	0.15376	0.186541	0.824269	0.409787	0.827209	ENSG00000130309	COLGALT1	collagen beta(1-O)galactosyltransferase 1 [Source:HGNC Symbol;Acc:HGNC:26182]	79709
ENST00000322203.6	14582.9	-0.247865	0.156839	-1.58038	0.114021	0.576502	ENSG00000198755	RPL10A	ribosomal protein L10a [Source:HGNC Symbol;Acc:HGNC:10299]	4736
ENST00000572687.1	118.29	0.18716	0.415796	0.450126	0.65262	NA	ENSG00000162073	PAQR4	progestin and adipoQ receptor family member 4 [Source:HGNC Symbol;Acc:HGNC:26386]	124222
ENST00000366934.3	330.875	-0.0339861	0.270271	-0.125748	0.899931	0.985354	ENSG00000092978	GPATCH2	G-patch domain containing 2 [Source:HGNC Symbol;Acc:HGNC:25499]	55105
ENST00000335754.7	714.825	-0.129209	0.20082	-0.643405	0.519961	0.869291	ENSG00000113812	ACTR8	ARP8 actin-related protein 8 homolog [Source:HGNC Symbol;Acc:HGNC:14672]	93973
ENST00000326232.13	369.295	-0.225808	0.254003	-0.888998	0.374004	0.813221	ENSG00000157800	SLC37A3	solute carrier family 37 member 3 [Source:HGNC Symbol;Acc:HGNC:20651]	84255
ENST00000216487.11	70.714	1.76887	0.57998	3.04989	0.00228928	NA	ENSG00000100599	RIN3	Ras and Rab interactor 3 [Source:HGNC Symbol;Acc:HGNC:18751]	79890
ENST00000310447.9	738.196	0.389314	0.208225	1.86968	0.061528	0.442186	ENSG00000106144	CASP2	caspase 2 [Source:HGNC Symbol;Acc:HGNC:1503]	835
ENST00000260526.10	518.143	0.376356	0.278356	1.35207	0.176354	0.65611	ENSG00000137962	ARHGAP29	Rho GTPase activating protein 29 [Source:HGNC Symbol;Acc:HGNC:30207]	9411
ENST00000371421.8	399.131	0.0444862	0.25584	0.173883	0.861957	0.975954	ENSG00000197070	ARRDC1	arrestin domain containing 1 [Source:HGNC Symbol;Acc:HGNC:28633]	92714
ENST00000330992.8	912.575	0.626265	0.229542	2.72833	0.00636559	0.150455	ENSG00000158623	COPG2	coatomer protein complex subunit gamma 2 [Source:HGNC Symbol;Acc:HGNC:2237]	26958
ENST00000383791.7	254.326	0.349072	0.30786	1.13386	0.256851	NA	ENSG00000131370	SH3BP5	SH3 domain binding protein 5 [Source:HGNC Symbol;Acc:HGNC:10827]	9467
ENST00000616296.4	132.222	-0.237364	0.382641	-0.620332	0.535039	NA	ENSG00000204520	MICA	MHC class I polypeptide-related sequence A [Source:HGNC Symbol;Acc:HGNC:7090]	100507436
ENST00000361575.3	5171.94	-0.112624	0.164077	-0.686407	0.492456	0.855709	ENSG00000198918	RPL39	ribosomal protein L39 [Source:HGNC Symbol;Acc:HGNC:10350]	6170
ENST00000636358.1	420.228	-0.0897474	0.273713	-0.327889	0.742996	0.945928	ENSG00000243989	ACY1	aminoacylase 1 [Source:HGNC Symbol;Acc:HGNC:177]	95
ENST00000217131.5	167.77	0.498515	0.372696	1.33759	0.181029	NA	ENSG00000101160	CTSZ	cathepsin Z [Source:HGNC Symbol;Acc:HGNC:2547]	1522
ENST00000292363.9	862.304	0.12279	0.221339	0.55476	0.579059	0.895613	ENSG00000070423	RNF126	ring finger protein 126 [Source:HGNC Symbol;Acc:HGNC:21151]	55658
ENST00000390658.3	667.522	-0.272998	0.217632	-1.2544	0.209696	0.679809	ENSG00000176396	EID2	EP300 interacting inhibitor of differentiation 2 [Source:HGNC Symbol;Acc:HGNC:28292]	163126
ENST00000377304.6	224.126	-0.515146	0.355846	-1.44767	0.147711	NA	ENSG00000241058	NSUN6	NOP2/Sun RNA methyltransferase family member 6 [Source:HGNC Symbol;Acc:HGNC:23529]	221078
ENST00000367621.1	821.598	-0.178197	0.21789	-0.81783	0.413454	0.827751	ENSG00000009844	VTA1	vesicle trafficking 1 [Source:HGNC Symbol;Acc:HGNC:20954]	51534
ENST00000308521.9	75.6868	0.91154	0.520468	1.75139	0.0798795	NA	ENSG00000128394	APOBEC3F	apolipoprotein B mRNA editing enzyme catalytic subunit 3F [Source:HGNC Symbol;Acc:HGNC:17356]	200316
ENST00000221448.9	5108.32	0.174086	0.146096	1.19159	0.233424	0.702076	ENSG00000104852	SNRNP70	small nuclear ribonucleoprotein U1 subunit 70 [Source:HGNC Symbol;Acc:HGNC:11150]	6625
ENST00000381340.7	648.002	0.055161	0.242304	0.227652	0.819917	0.967531	ENSG00000123104	ITPR2	inositol 1,4,5-trisphosphate receptor type 2 [Source:HGNC Symbol;Acc:HGNC:6181]	3709
ENST00000341500.9	1049.93	0.0605742	0.200497	0.302121	0.76256	0.95305	ENSG00000171105	INSR	insulin receptor [Source:HGNC Symbol;Acc:HGNC:6091]	3643
ENST00000338971.9	200.333	0.309158	0.36341	0.850713	0.394929	NA	ENSG00000261052	SULT1A3	sulfotransferase family 1A member 3 [Source:HGNC Symbol;Acc:HGNC:11455]	6818
ENST00000371785.5	3204.54	0.231508	0.175972	1.3156	0.18831	0.665097	ENSG00000122140	MRPS2	mitochondrial ribosomal protein S2 [Source:HGNC Symbol;Acc:HGNC:14495]	51116
ENST00000368232.8	694.458	0.698477	0.2226	3.13781	0.00170214	0.0689313	ENSG00000160818	GPATCH4	G-patch domain containing 4 [Source:HGNC Symbol;Acc:HGNC:25982]	54865
ENST00000322244.9	1078.11	-0.537665	0.27115	-1.9829	0.0473781	0.402176	ENSG00000033178	UBA6	ubiquitin like modifier activating enzyme 6 [Source:HGNC Symbol;Acc:HGNC:25581]	55236
ENST00000382554.3	103.444	0.404225	0.431411	0.936984	0.348767	NA	ENSG00000205978	NYNRIN	NYN domain and retroviral integrase containing [Source:HGNC Symbol;Acc:HGNC:20165]	57523
ENST00000225698.8	12303.7	-0.224784	0.148374	-1.51498	0.129778	0.603163	ENSG00000108561	C1QBP	complement C1q binding protein [Source:HGNC Symbol;Acc:HGNC:1243]	708
ENST00000503427.5	1389.42	0.0653225	0.210974	0.309624	0.756847	0.951935	ENSG00000113716	HMGXB3	HMG-box containing 3 [Source:HGNC Symbol;Acc:HGNC:28982]	22993
ENST00000300151.4	1054.29	0.0352228	0.184452	0.190959	0.848558	0.975317	ENSG00000166902	MRPL16	mitochondrial ribosomal protein L16 [Source:HGNC Symbol;Acc:HGNC:14476]	54948
ENST00000634990.1	29400.6	0.384535	0.16174	2.37749	0.0174308	0.256422	ENSG00000169710	FASN	fatty acid synthase [Source:HGNC Symbol;Acc:HGNC:3594]	2194
ENST00000509479.6	170.708	-0.0954586	0.397561	-0.24011	0.810245	NA	ENSG00000196782	MAML3	mastermind like transcriptional coactivator 3 [Source:HGNC Symbol;Acc:HGNC:16272]	55534
ENST00000261249.6	415.402	-0.0719296	0.25896	-0.277763	0.781194	0.959115	ENSG00000126814	TRMT5	tRNA methyltransferase 5 [Source:HGNC Symbol;Acc:HGNC:23141]	57570
ENST00000166345.7	2998.93	-0.0678141	0.152244	-0.445431	0.656008	0.924003	ENSG00000071539	TRIP13	thyroid hormone receptor interactor 13 [Source:HGNC Symbol;Acc:HGNC:12307]	9319
ENST00000259075.6	225.793	-0.261734	0.361526	-0.723971	0.469084	NA	ENSG00000136560	TANK	TRAF family member associated NFKB activator [Source:HGNC Symbol;Acc:HGNC:11562]	10010
ENST00000536306.5	424.216	-0.121586	0.244378	-0.497534	0.618813	0.913738	ENSG00000033030	ZCCHC8	zinc finger CCHC-type containing 8 [Source:HGNC Symbol;Acc:HGNC:25265]	55596
ENST00000593901.5	100.198	0.0440735	0.418541	0.105303	0.916136	NA	ENSG00000213023	SYT3	synaptotagmin 3 [Source:HGNC Symbol;Acc:HGNC:11511]	84258
ENST00000325234.5	706.613	0.319519	0.214125	1.49221	0.135644	0.613236	ENSG00000149782	PLCB3	phospholipase C beta 3 [Source:HGNC Symbol;Acc:HGNC:9056]	5331
ENST00000306336.5	164.668	0.56109	0.376039	1.49211	0.135671	NA	ENSG00000168887	C2orf68	chromosome 2 open reading frame 68 [Source:HGNC Symbol;Acc:HGNC:34353]	388969
ENST00000272438.8	269.895	0.531724	0.312621	1.70086	0.0889696	NA	ENSG00000144043	TEX261	testis expressed 261 [Source:HGNC Symbol;Acc:HGNC:30712]	113419
ENST00000249014.4	578.171	0.201819	0.277559	0.727122	0.467151	0.850075	ENSG00000128283	CDC42EP1	CDC42 effector protein 1 [Source:HGNC Symbol;Acc:HGNC:17014]	11135
ENST00000432569.1	150.559	0.00688083	0.355536	0.0193534	0.984559	NA	ENSG00000145191	EIF2B5	eukaryotic translation initiation factor 2B subunit epsilon [Source:HGNC Symbol;Acc:HGNC:3261]	8893
ENST00000610822.1	1474.33	-0.491219	0.182969	-2.68471	0.00725921	0.166022	ENSG00000107625	DDX50	DExD-box helicase 50 [Source:HGNC Symbol;Acc:HGNC:17906]	79009
ENST00000239367.6	786.902	-0.0526379	0.217105	-0.242454	0.808428	0.965193	ENSG00000120256	LRP11	LDL receptor related protein 11 [Source:HGNC Symbol;Acc:HGNC:16936]	84918
ENST00000283632.4	1298.37	0.0527686	0.195624	0.269746	0.787356	0.959115	ENSG00000153561	RMND5A	required for meiotic nuclear division 5 homolog A [Source:HGNC Symbol;Acc:HGNC:25850]	64795
ENST00000304842.5	170.2	-0.0693191	0.422374	-0.164118	0.869638	NA	ENSG00000169902	TPST1	tyrosylprotein sulfotransferase 1 [Source:HGNC Symbol;Acc:HGNC:12020]	8460
ENST00000371021.4	61.4579	0.516759	0.545833	0.946734	0.343774	NA	ENSG00000165879	FRAT1	FRAT1, WNT signaling pathway regulator [Source:HGNC Symbol;Acc:HGNC:3944]	10023
ENST00000296257.9	701.958	0.407261	0.24548	1.65904	0.0971085	0.538481	ENSG00000163904	SENP2	SUMO1/sentrin/SMT3 specific peptidase 2 [Source:HGNC Symbol;Acc:HGNC:23116]	59343
ENST00000371778.5	1230.38	-0.230418	0.181188	-1.27171	0.203477	0.677284	ENSG00000185104	FAF1	Fas associated factor 1 [Source:HGNC Symbol;Acc:HGNC:3578]	11124
ENST00000315289.6	124.889	-0.0944087	0.421495	-0.223985	0.822769	NA	ENSG00000182010	RTKN2	rhotekin 2 [Source:HGNC Symbol;Acc:HGNC:19364]	219790
ENST00000378509.8	355.289	-0.0082506	0.252026	-0.0327372	0.973884	0.995945	ENSG00000205060	SLC35B4	solute carrier family 35 member B4 [Source:HGNC Symbol;Acc:HGNC:20584]	84912
ENST00000339093.7	2076.05	-0.36081	0.183199	-1.96949	0.0488964	0.406051	ENSG00000142546	NOSIP	nitric oxide synthase interacting protein [Source:HGNC Symbol;Acc:HGNC:17946]	51070
ENST00000240662.2	172.215	0.101102	0.396978	0.254678	0.798972	NA	ENSG00000121361	KCNJ8	potassium voltage-gated channel subfamily J member 8 [Source:HGNC Symbol;Acc:HGNC:6269]	3764
ENST00000381883.3	155.295	-0.255836	0.351257	-0.728343	0.466404	NA	ENSG00000205808	PLPP6	phospholipid phosphatase 6 [Source:HGNC Symbol;Acc:HGNC:23682]	403313
ENST00000241502.8	698.839	0.00421186	0.205989	0.020447	0.983687	0.997489	ENSG00000122068	FYTTD1	forty-two-three domain containing 1 [Source:HGNC Symbol;Acc:HGNC:25407]	84248
ENST00000231004.4	307.9	0.798246	0.26553	3.00624	0.00264502	0.0949555	ENSG00000113083	LOX	lysyl oxidase [Source:HGNC Symbol;Acc:HGNC:6664]	4015
ENST00000281496.6	307.456	0.116435	0.299933	0.388203	0.697866	0.931383	ENSG00000102763	VWA8	von Willebrand factor A domain containing 8 [Source:HGNC Symbol;Acc:HGNC:29071]	23078
ENST00000380191.8	4213.79	-0.205401	0.172738	-1.18908	0.234406	0.70333	ENSG00000057608	GDI2	GDP dissociation inhibitor 2 [Source:HGNC Symbol;Acc:HGNC:4227]	2665
ENST00000277459.8	405.11	0.263868	0.281846	0.936213	0.349164	0.789799	ENSG00000148331	ASB6	ankyrin repeat and SOCS box containing 6 [Source:HGNC Symbol;Acc:HGNC:17181]	140459
ENST00000380317.8	440.548	0.14832	0.301892	0.491301	0.623214	0.916619	ENSG00000099385	BCL7C	BCL tumor suppressor 7C [Source:HGNC Symbol;Acc:HGNC:1006]	9274
ENST00000296666.12	964.816	-0.0469231	0.199288	-0.235454	0.813857	0.965939	ENSG00000164244	PRRC1	proline rich coiled-coil 1 [Source:HGNC Symbol;Acc:HGNC:28164]	133619
ENST00000230431.10	1317.13	-0.181348	0.199995	-0.906763	0.364532	0.804171	ENSG00000112667	DNPH1	2'-deoxynucleoside 5'-phosphate N-hydrolase 1 [Source:HGNC Symbol;Acc:HGNC:21218]	10591
ENST00000264552.13	6019.2	0.118368	0.179668	0.658812	0.510016	0.866222	ENSG00000108106	UBE2S	ubiquitin conjugating enzyme E2 S [Source:HGNC Symbol;Acc:HGNC:17895]	27338
ENST00000230640.9	3257.62	-0.293132	0.216361	-1.35483	0.175473	0.655252	ENSG00000039123	SKIV2L2	Ski2 like RNA helicase 2 [Source:HGNC Symbol;Acc:HGNC:18734]	23517
ENST00000380615.7	265.817	0.102125	0.307177	0.332463	0.73954	NA	ENSG00000102781	KATNAL1	katanin catalytic subunit A1 like 1 [Source:HGNC Symbol;Acc:HGNC:28361]	84056
ENST00000396442.6	957.836	0.0888234	0.188551	0.471084	0.637581	0.919006	ENSG00000197822	OCLN	occludin [Source:HGNC Symbol;Acc:HGNC:8104]	100506658
ENST00000000412.7	790.974	-0.337364	0.200498	-1.68263	0.0924463	0.530705	ENSG00000003056	M6PR	mannose-6-phosphate receptor, cation dependent [Source:HGNC Symbol;Acc:HGNC:6752]	4074
ENST00000369251.6	924.567	-0.442021	0.260517	-1.6967	0.0897528	0.524703	ENSG00000146263	MMS22L	MMS22 like, DNA repair protein [Source:HGNC Symbol;Acc:HGNC:21475]	253714
ENST00000261313.2	4207.87	-0.189378	0.151741	-1.24803	0.212019	0.679809	ENSG00000089220	PEBP1	phosphatidylethanolamine binding protein 1 [Source:HGNC Symbol;Acc:HGNC:8630]	5037
ENST00000506198.5	339.358	-0.153527	0.254356	-0.603593	0.546114	0.880374	ENSG00000134851	TMEM165	transmembrane protein 165 [Source:HGNC Symbol;Acc:HGNC:30760]	55858
ENST00000503283.5	3258.26	-0.156002	0.177132	-0.880711	0.378474	0.814635	ENSG00000186010	NDUFA13	NADH:ubiquinone oxidoreductase subunit A13 [Source:HGNC Symbol;Acc:HGNC:17194]	51079
ENST00000401525.7	1117.1	-0.192716	0.193184	-0.997574	0.318486	0.774913	ENSG00000157954	WIPI2	WD repeat domain, phosphoinositide interacting 2 [Source:HGNC Symbol;Acc:HGNC:32225]	26100
ENST00000394729.6	441.508	1.25692	0.314552	3.9959	6.44493e-05	0.0073173	ENSG00000163932	PRKCD	protein kinase C delta [Source:HGNC Symbol;Acc:HGNC:9399]	5580
ENST00000449224.1	1129.04	0.088382	0.183314	0.482134	0.629711	0.918223	ENSG00000170275	CRTAP	cartilage associated protein [Source:HGNC Symbol;Acc:HGNC:2379]	10491
ENST00000261942.6	1071.83	0.110538	0.184349	0.599611	0.548766	0.881045	ENSG00000113194	FAF2	Fas associated factor family member 2 [Source:HGNC Symbol;Acc:HGNC:24666]	23197
ENST00000394287.7	799.989	0.115261	0.208061	0.553976	0.579595	0.895797	ENSG00000125686	MED1	mediator complex subunit 1 [Source:HGNC Symbol;Acc:HGNC:9234]	5469
ENST00000210444.5	1458.55	-0.0632276	0.176596	-0.358034	0.720318	0.937519	ENSG00000095380	NANS	N-acetylneuraminate synthase [Source:HGNC Symbol;Acc:HGNC:19237]	54187
ENST00000610361.1	475.619	-0.331295	0.248771	-1.33173	0.18295	0.663924	ENSG00000162409	PRKAA2	protein kinase AMP-activated catalytic subunit alpha 2 [Source:HGNC Symbol;Acc:HGNC:9377]	5563
ENST00000353379.11	182.515	-0.135481	0.363954	-0.372248	0.709708	NA	ENSG00000185324	CDK10	cyclin dependent kinase 10 [Source:HGNC Symbol;Acc:HGNC:1770]	8558
ENST00000325926.3	225.612	0.527441	0.30269	1.74251	0.0814192	NA	ENSG00000177519	RPRM	reprimo, TP53 dependent G2 arrest mediator homolog [Source:HGNC Symbol;Acc:HGNC:24201]	56475
ENST00000370654.5	1485.75	-0.167497	0.202919	-0.825435	0.409124	0.827209	ENSG00000117133	RPF1	ribosome production factor 1 homolog [Source:HGNC Symbol;Acc:HGNC:30350]	80135
ENST00000243662.10	116.094	-0.523554	0.399598	-1.3102	0.190127	NA	ENSG00000123892	RAB38	RAB38, member RAS oncogene family [Source:HGNC Symbol;Acc:HGNC:9776]	23682
ENST00000301180.9	1342.2	0.150976	0.193671	0.77955	0.435656	0.837412	ENSG00000066084	DIP2B	disco interacting protein 2 homolog B [Source:HGNC Symbol;Acc:HGNC:29284]	57609
ENST00000322897.10	208.018	-0.375913	0.319909	-1.17506	0.239969	NA	ENSG00000134265	NAPG	NSF attachment protein gamma [Source:HGNC Symbol;Acc:HGNC:7642]	8774
ENST00000372770.4	974.537	0.0629628	0.206469	0.304951	0.760403	0.952462	ENSG00000119392	GLE1	GLE1, RNA export mediator [Source:HGNC Symbol;Acc:HGNC:4315]	2733
ENST00000392290.5	432.735	-0.29286	0.262604	-1.11521	0.264759	0.729575	ENSG00000162972	MAIP1	matrix AAA peptidase interacting protein 1 [Source:HGNC Symbol;Acc:HGNC:26198]	79568
ENST00000035307.6	451.16	-0.107848	0.247674	-0.435446	0.663239	0.925739	ENSG00000033100	CHPF2	chondroitin polymerizing factor 2 [Source:HGNC Symbol;Acc:HGNC:29270]	54480
ENST00000256637.7	1381.4	0.419203	0.20936	2.00231	0.0452519	0.394125	ENSG00000134243	SORT1	sortilin 1 [Source:HGNC Symbol;Acc:HGNC:11186]	6272
ENST00000361640.4	195.357	-0.186345	0.345901	-0.538722	0.590079	NA	ENSG00000162482	AKR7A3	aldo-keto reductase family 7 member A3 [Source:HGNC Symbol;Acc:HGNC:390]	22977
ENST00000402096.5	677.139	0.05067	0.211195	0.239921	0.810392	0.965244	ENSG00000168397	ATG4B	autophagy related 4B cysteine peptidase [Source:HGNC Symbol;Acc:HGNC:20790]	23192
ENST00000600377.1	2270.36	0.0242	0.1589	0.152297	0.878953	0.980358	ENSG00000064607	SUGP2	SURP and G-patch domain containing 2 [Source:HGNC Symbol;Acc:HGNC:18641]	10147
ENST00000299355.10	784.36	0.159915	0.20335	0.786404	0.431631	0.835407	ENSG00000075239	ACAT1	acetyl-CoA acetyltransferase 1 [Source:HGNC Symbol;Acc:HGNC:93]	38
ENST00000359321.1	255.388	0.142853	0.36837	0.387797	0.698166	NA	ENSG00000196584	XRCC2	X-ray repair cross complementing 2 [Source:HGNC Symbol;Acc:HGNC:12829]	7516
ENST00000254351.8	237.378	0.0456425	0.30454	0.149874	0.880864	NA	ENSG00000115884	SDC1	syndecan 1 [Source:HGNC Symbol;Acc:HGNC:10658]	6382
ENST00000394236.7	349.63	-0.477174	0.275444	-1.73238	0.0832053	0.511624	ENSG00000184500	PROS1	protein S (alpha) [Source:HGNC Symbol;Acc:HGNC:9456]	5627
ENST00000299237.2	88.0412	0.55172	0.463474	1.1904	0.233889	NA	ENSG00000166188	ZNF319	zinc finger protein 319 [Source:HGNC Symbol;Acc:HGNC:13644]	57567
ENST00000376980.7	511.995	-0.0434192	0.225919	-0.192189	0.847594	0.975317	ENSG00000136770	DNAJC1	DnaJ heat shock protein family (Hsp40) member C1 [Source:HGNC Symbol;Acc:HGNC:20090]	64215
ENST00000343629.10	157.754	-0.159768	0.341768	-0.467475	0.64016	NA	ENSG00000140950	TLDC1	TBC/LysM-associated domain containing 1 [Source:HGNC Symbol;Acc:HGNC:29325]	57707
ENST00000325418.5	836.989	0.165472	0.200166	0.826674	0.408422	0.827175	ENSG00000177602	GSG2	germ cell associated 2, haspin [Source:HGNC Symbol;Acc:HGNC:19682]	83903
ENST00000392876.7	221.161	0.163277	0.316336	0.51615	0.605749	NA	ENSG00000111696	NT5DC3	5'-nucleotidase domain containing 3 [Source:HGNC Symbol;Acc:HGNC:30826]	51559
ENST00000290776.12	197.2	-0.439587	0.357923	-1.22816	0.219386	NA	ENSG00000140848	CPNE2	copine 2 [Source:HGNC Symbol;Acc:HGNC:2315]	221184
ENST00000262498.7	805.574	-0.215189	0.19076	-1.12806	0.259294	0.725611	ENSG00000070761	CFAP20	cilia and flagella associated protein 20 [Source:HGNC Symbol;Acc:HGNC:29523]	29105
ENST00000215957.10	942.333	0.0217811	0.217294	0.100238	0.920155	0.990153	ENSG00000100139	MICALL1	MICAL like 1 [Source:HGNC Symbol;Acc:HGNC:29804]	85377
ENST00000614383.1	179.316	0.298394	0.352617	0.846225	0.397427	NA	ENSG00000204514	ZNF814	zinc finger protein 814 [Source:HGNC Symbol;Acc:HGNC:33258]	730051
ENST00000430627.6	2826.33	0.138052	0.162923	0.847348	0.396801	0.822315	ENSG00000167258	CDK12	cyclin dependent kinase 12 [Source:HGNC Symbol;Acc:HGNC:24224]	51755
ENST00000368633.1	428.053	0.210049	0.23855	0.880523	0.378576	0.814635	ENSG00000160741	CRTC2	CREB regulated transcription coactivator 2 [Source:HGNC Symbol;Acc:HGNC:27301]	200186
ENST00000393079.3	106.398	-0.725564	0.461913	-1.57078	0.116234	NA	ENSG00000168917	SLC35G2	solute carrier family 35 member G2 [Source:HGNC Symbol;Acc:HGNC:28480]	80723
ENST00000367816.5	598.722	0.0820289	0.222498	0.368672	0.712372	0.934639	ENSG00000143153	ATP1B1	ATPase Na+/K+ transporting subunit beta 1 [Source:HGNC Symbol;Acc:HGNC:804]	481
ENST00000368686.1	661.411	0.247786	0.212107	1.16821	0.242722	0.711847	ENSG00000160679	CHTOP	chromatin target of PRMT1 [Source:HGNC Symbol;Acc:HGNC:24511]	26097
ENST00000418596.7	193.109	-0.0390999	0.370299	-0.10559	0.915908	NA	ENSG00000155744	FAM126B	family with sequence similarity 126 member B [Source:HGNC Symbol;Acc:HGNC:28593]	285172
ENST00000244496.5	816.896	-0.209871	0.215449	-0.974111	0.330002	0.780527	ENSG00000124541	RRP36	ribosomal RNA processing 36 [Source:HGNC Symbol;Acc:HGNC:21374]	88745
ENST00000329630.9	95.4948	0.479356	0.505266	0.94872	0.342763	NA	ENSG00000196456	ZNF775	zinc finger protein 775 [Source:HGNC Symbol;Acc:HGNC:28501]	285971
ENST00000453211.6	435.718	-0.119928	0.238838	-0.502133	0.615574	0.913163	ENSG00000167196	FBXO22	F-box protein 22 [Source:HGNC Symbol;Acc:HGNC:13593]	26263
ENST00000367804.4	194.075	-0.506872	0.358166	-1.41519	0.157013	NA	ENSG00000117479	SLC19A2	solute carrier family 19 member 2 [Source:HGNC Symbol;Acc:HGNC:10938]	10560
ENST00000217026.4	2758.85	0.564778	0.170527	3.31195	0.000926482	0.0464114	ENSG00000101057	MYBL2	MYB proto-oncogene like 2 [Source:HGNC Symbol;Acc:HGNC:7548]	4605
ENST00000274849.2	753.19	0.103516	0.238189	0.434597	0.663855	0.925815	ENSG00000146109	ABT1	activator of basal transcription 1 [Source:HGNC Symbol;Acc:HGNC:17369]	29777
ENST00000367404.8	1386.8	-0.232021	0.169957	-1.36518	0.172197	0.65091	ENSG00000120253	NUP43	nucleoporin 43 [Source:HGNC Symbol;Acc:HGNC:21182]	348995
ENST00000371532.5	377.238	0.153926	0.315253	0.488261	0.625365	0.917235	ENSG00000203995	ZYG11A	zyg-11 family member A, cell cycle regulator [Source:HGNC Symbol;Acc:HGNC:32058]	440590
ENST00000552551.5	95.6079	0.0456399	0.427301	0.10681	0.91494	NA	ENSG00000170421	KRT8	keratin 8 [Source:HGNC Symbol;Acc:HGNC:6446]	3856
ENST00000507827.5	66.2697	0.062814	0.500791	0.12543	0.900183	NA	ENSG00000121207	LRAT	lecithin retinol acyltransferase (phosphatidylcholine--retinol O-acyltransferase) [Source:HGNC Symbol;Acc:HGNC:6685]	9227
ENST00000218364.4	1882.41	0.158092	0.183802	0.860126	0.38972	0.821596	ENSG00000102241	HTATSF1	HIV-1 Tat specific factor 1 [Source:HGNC Symbol;Acc:HGNC:5276]	27336
ENST00000357146.4	1669.87	0.107105	0.432586	0.247591	0.804451	0.963994	ENSG00000197170	PSMD12	proteasome 26S subunit, non-ATPase 12 [Source:HGNC Symbol;Acc:HGNC:9557]	5718
ENST00000272233.5	1362.23	-0.204751	0.201555	-1.01586	0.309697	0.767662	ENSG00000143878	RHOB	ras homolog family member B [Source:HGNC Symbol;Acc:HGNC:668]	388
ENST00000296802.9	1616.33	-0.376796	0.173159	-2.17601	0.0295545	0.319747	ENSG00000164346	NSA2	NSA2, ribosome biogenesis homolog [Source:HGNC Symbol;Acc:HGNC:30728]	10412
ENST00000416904.4	262.225	0.316541	0.299497	1.05691	0.290552	NA	ENSG00000139651	ZNF740	zinc finger protein 740 [Source:HGNC Symbol;Acc:HGNC:27465]	283337
ENST00000418381.5	969.146	-0.0320759	0.22461	-0.142807	0.886442	0.982287	ENSG00000144357	UBR3	ubiquitin protein ligase E3 component n-recognin 3 (putative) [Source:HGNC Symbol;Acc:HGNC:30467]	130507
ENST00000380542.8	2196.11	0.0366817	0.172463	0.212693	0.831566	0.972787	ENSG00000205531	NAP1L4	nucleosome assembly protein 1 like 4 [Source:HGNC Symbol;Acc:HGNC:7640]	4676
ENST00000347004.2	277.008	-0.0306756	0.280599	-0.109322	0.912947	NA	ENSG00000184916	JAG2	jagged 2 [Source:HGNC Symbol;Acc:HGNC:6189]	3714
ENST00000488031.6	1238.15	0.628325	0.264829	2.37257	0.0176648	0.256422	ENSG00000266338	NBPF15	NBPF member 15 [Source:HGNC Symbol;Acc:HGNC:28791]	284565
ENST00000371361.3	1648.92	-0.27381	0.192928	-1.41924	0.155829	0.63158	ENSG00000173145	NOC3L	NOC3 like DNA replication regulator [Source:HGNC Symbol;Acc:HGNC:24034]	64318
ENST00000399150.7	166.393	-0.179445	0.35756	-0.501861	0.615765	NA	ENSG00000204516	MICB	MHC class I polypeptide-related sequence B [Source:HGNC Symbol;Acc:HGNC:7091]	4277
ENST00000360565.7	1492.98	-0.0635688	0.222014	-0.286328	0.774627	0.956769	ENSG00000126461	SCAF1	SR-related CTD associated factor 1 [Source:HGNC Symbol;Acc:HGNC:30403]	58506
ENST00000341753.10	16156.3	0.174418	0.152192	1.14604	0.251779	0.719531	ENSG00000130726	TRIM28	tripartite motif containing 28 [Source:HGNC Symbol;Acc:HGNC:16384]	10155
ENST00000375992.3	419.705	-0.00858041	0.266658	-0.0321776	0.97433	0.995945	ENSG00000196368	NUDT11	nudix hydrolase 11 [Source:HGNC Symbol;Acc:HGNC:18011]	55190
ENST00000375256.4	304.594	0.272066	0.314256	0.865746	0.386629	0.821231	ENSG00000165244	ZNF367	zinc finger protein 367 [Source:HGNC Symbol;Acc:HGNC:18320]	195828
ENST00000377244.7	230.997	-0.310987	0.338347	-0.919138	0.358024	NA	ENSG00000110025	SNX15	sorting nexin 15 [Source:HGNC Symbol;Acc:HGNC:14978]	29907
ENST00000389005.5	981.429	0.167425	0.201111	0.832503	0.405125	0.82611	ENSG00000074356	NCBP3	nuclear cap binding subunit 3 [Source:HGNC Symbol;Acc:HGNC:24612]	55421
ENST00000454759.6	992.707	-0.107168	0.193981	-0.552466	0.580629	0.896247	ENSG00000122882	ECD	ecdysoneless cell cycle regulator [Source:HGNC Symbol;Acc:HGNC:17029]	11319
ENST00000322357.8	433.575	0.178742	0.245527	0.727995	0.466617	0.849895	ENSG00000178951	ZBTB7A	zinc finger and BTB domain containing 7A [Source:HGNC Symbol;Acc:HGNC:18078]	51341
ENST00000618718.1	556.653	0.401201	0.27286	1.47035	0.141466	0.615613	ENSG00000164442	CITED2	Cbp/p300 interacting transactivator with Glu/Asp rich carboxy-terminal domain 2 [Source:HGNC Symbol;Acc:HGNC:1987]	10370
ENST00000622841.1	455.915	-0.28919	0.255555	-1.13162	0.257795	0.723446	ENSG00000128311	TST	thiosulfate sulfurtransferase [Source:HGNC Symbol;Acc:HGNC:12388]	7263
ENST00000348227.4	795.322	-0.149969	0.214651	-0.698666	0.484761	0.853411	ENSG00000005448	WDR54	WD repeat domain 54 [Source:HGNC Symbol;Acc:HGNC:25770]	84058
ENST00000248975.5	1574.16	0.128476	0.168228	0.763698	0.445047	0.838085	ENSG00000128245	YWHAH	tyrosine 3-monooxygenase/tryptophan 5-monooxygenase activation protein eta [Source:HGNC Symbol;Acc:HGNC:12853]	7533
ENST00000570191.5	2094.51	0.13729	0.159949	0.858336	0.390707	0.821596	ENSG00000103194	USP10	ubiquitin specific peptidase 10 [Source:HGNC Symbol;Acc:HGNC:12608]	9100
ENST00000238714.7	422.686	-0.205547	0.265448	-0.774338	0.438731	0.837673	ENSG00000115421	PAPOLG	poly(A) polymerase gamma [Source:HGNC Symbol;Acc:HGNC:14982]	64895
ENST00000366695.3	8550.55	0.0386259	0.190898	0.202338	0.839652	0.972913	ENSG00000181218	HIST3H2A	histone cluster 3 H2A [Source:HGNC Symbol;Acc:HGNC:20507]	92815
ENST00000328345.7	569.964	0.192058	0.21938	0.87546	0.381324	0.81652	ENSG00000184486	POU3F2	POU class 3 homeobox 2 [Source:HGNC Symbol;Acc:HGNC:9215]	5454
ENST00000264057.6	533.739	-0.0830426	0.252249	-0.329209	0.741998	0.945855	ENSG00000077044	DGKD	diacylglycerol kinase delta [Source:HGNC Symbol;Acc:HGNC:2851]	8527
ENST00000299505.6	533.61	0.167227	0.242328	0.690085	0.490141	0.853411	ENSG00000166398	KIAA0355	KIAA0355 [Source:HGNC Symbol;Acc:HGNC:29016]	9710
ENST00000392944.5	338.835	-0.208562	0.290895	-0.716967	0.473394	0.851221	ENSG00000160360	GPSM1	G protein signaling modulator 1 [Source:HGNC Symbol;Acc:HGNC:17858]	26086
ENST00000335783.3	237.427	0.0415599	0.352016	0.118063	0.906018	NA	ENSG00000031691	CENPQ	centromere protein Q [Source:HGNC Symbol;Acc:HGNC:21347]	55166
ENST00000378932.6	193.846	-0.14405	0.358931	-0.401333	0.688175	NA	ENSG00000157625	TAB3	TGF-beta activated kinase 1 and MAP3K7 binding protein 3 [Source:HGNC Symbol;Acc:HGNC:30681]	257397
ENST00000373012.4	67.8668	0.399848	0.545446	0.733066	0.463518	NA	ENSG00000185668	POU3F1	POU class 3 homeobox 1 [Source:HGNC Symbol;Acc:HGNC:9214]	5453
ENST00000616305.1	286.624	0.411211	0.276503	1.48719	0.136965	NA	ENSG00000274070	CASTOR2	cytosolic arginine sensor for mTORC1 subunit 2 [Source:HGNC Symbol;Acc:HGNC:37073]	729438
ENST00000614578.1	385.303	-0.0119891	0.336232	-0.0356572	0.971556	0.995945	ENSG00000117724	CENPF	centromere protein F [Source:HGNC Symbol;Acc:HGNC:1857]	1063
ENST00000435120.5	1522.39	0.0250402	0.174228	0.14372	0.885721	0.981938	ENSG00000089693	MLF2	myeloid leukemia factor 2 [Source:HGNC Symbol;Acc:HGNC:7126]	8079
ENST00000374343.4	685.677	-0.112186	0.234155	-0.479111	0.63186	0.918481	ENSG00000204178	TMEM57	transmembrane protein 57 [Source:HGNC Symbol;Acc:HGNC:25572]	55219
ENST00000372759.3	1574.48	-0.28545	0.203257	-1.40438	0.160206	0.637428	ENSG00000084073	ZMPSTE24	zinc metallopeptidase STE24 [Source:HGNC Symbol;Acc:HGNC:12877]	10269
ENST00000372841.7	387.038	0.35046	0.261059	1.34246	0.179448	0.658258	ENSG00000196968	FUT11	fucosyltransferase 11 [Source:HGNC Symbol;Acc:HGNC:19233]	170384
ENST00000546954.1	222.905	-0.0903706	0.339272	-0.266366	0.789957	NA	ENSG00000170855	TRIAP1	TP53 regulated inhibitor of apoptosis 1 [Source:HGNC Symbol;Acc:HGNC:26937]	51499
ENST00000255608.8	879.658	0.283838	0.215033	1.31997	0.186844	0.664403	ENSG00000133243	BTBD2	BTB domain containing 2 [Source:HGNC Symbol;Acc:HGNC:15504]	55643
ENST00000219837.11	723.287	0.0184027	0.207349	0.0887523	0.929279	0.991188	ENSG00000103550	KNOP1	lysine rich nucleolar protein 1 [Source:HGNC Symbol;Acc:HGNC:34404]	400506
ENST00000358625.3	1761.78	0.0408248	0.171446	0.23812	0.811788	0.965939	ENSG00000196363	WDR5	WD repeat domain 5 [Source:HGNC Symbol;Acc:HGNC:12757]	11091
ENST00000375128.4	175.562	-0.112048	0.381181	-0.29395	0.768796	NA	ENSG00000136936	XPA	XPA, DNA damage recognition and repair factor [Source:HGNC Symbol;Acc:HGNC:12814]	7507
ENST00000446921.6	484.541	0.312632	0.2416	1.29401	0.195663	0.672349	ENSG00000160584	SIK3	SIK family kinase 3 [Source:HGNC Symbol;Acc:HGNC:29165]	23387
ENST00000372009.3	301.701	1.02941	0.349424	2.94602	0.0032189	0.105494	ENSG00000086015	MAST2	microtubule associated serine/threonine kinase 2 [Source:HGNC Symbol;Acc:HGNC:19035]	23139
ENST00000254321.9	266.986	-0.225123	0.76832	-0.293007	0.769516	NA	ENSG00000196757	ZNF700	zinc finger protein 700 [Source:HGNC Symbol;Acc:HGNC:25292]	90592
ENST00000258428.7	528.734	-0.479911	0.308739	-1.55442	0.120084	0.589172	ENSG00000135945	REV1	REV1, DNA directed polymerase [Source:HGNC Symbol;Acc:HGNC:14060]	51455
ENST00000409237.5	330.169	0.133475	0.292648	0.456093	0.648323	0.921741	ENSG00000144278	GALNT13	polypeptide N-acetylgalactosaminyltransferase 13 [Source:HGNC Symbol;Acc:HGNC:23242]	114805
ENST00000268957.3	603.858	0.473547	0.24167	1.95947	0.0500572	0.407508	ENSG00000141232	TOB1	transducer of ERBB2, 1 [Source:HGNC Symbol;Acc:HGNC:11979]	10140
ENST00000314607.10	1943.04	0.134936	0.184368	0.731883	0.46424	0.848396	ENSG00000146463	ZMYM4	zinc finger MYM-type containing 4 [Source:HGNC Symbol;Acc:HGNC:13055]	9202
ENST00000412681.2	114.911	1.02674	0.461435	2.2251	0.0260748	NA	ENSG00000154146	NRGN	neurogranin [Source:HGNC Symbol;Acc:HGNC:8000]	4900
ENST00000400206.6	2392.43	0.0253358	0.178227	0.142155	0.886958	0.982287	ENSG00000283900	Z98749.3	Casein kinase I isoform epsilon [Source:UniProtKB/Swiss-Prot;Acc:P49674]	102800317
ENST00000374586.7	781.041	-0.152498	0.199182	-0.765622	0.443901	0.838085	ENSG00000106771	TMEM245	transmembrane protein 245 [Source:HGNC Symbol;Acc:HGNC:1363]	23731
ENST00000373985.5	355.839	0.00397098	0.277393	0.0143154	0.988578	0.997489	ENSG00000185532	PRKG1	protein kinase, cGMP-dependent, type I [Source:HGNC Symbol;Acc:HGNC:9414]	5592
ENST00000617633.4	1630.64	-0.285549	0.18542	-1.54001	0.123558	0.591105	ENSG00000278053	DDX52	DExD-box helicase 52 [Source:HGNC Symbol;Acc:HGNC:20038]	11056
ENST00000375592.7	587.147	0.0831877	0.22445	0.370628	0.710914	0.93369	ENSG00000037637	FBXO42	F-box protein 42 [Source:HGNC Symbol;Acc:HGNC:29249]	54455
ENST00000379651.7	185.38	0.0119285	0.348935	0.0341855	0.972729	NA	ENSG00000184368	MAP7D2	MAP7 domain containing 2 [Source:HGNC Symbol;Acc:HGNC:25899]	256714
ENST00000612946.4	751.451	0.406326	0.231458	1.75551	0.0791723	0.499878	ENSG00000100154	TTC28	tetratricopeptide repeat domain 28 [Source:HGNC Symbol;Acc:HGNC:29179]	23331
ENST00000320172.10	171.831	-0.244557	0.3441	-0.710714	0.477262	NA	ENSG00000112773	FAM46A	family with sequence similarity 46 member A [Source:HGNC Symbol;Acc:HGNC:18345]	55603
ENST00000263390.7	257.687	0.309865	0.29649	1.04511	0.295973	NA	ENSG00000105085	MED26	mediator complex subunit 26 [Source:HGNC Symbol;Acc:HGNC:2376]	9441
ENST00000298786.4	597.366	-0.418346	0.357795	-1.16923	0.242309	0.711847	ENSG00000122376	FAM35A	family with sequence similarity 35 member A [Source:HGNC Symbol;Acc:HGNC:28773]	54537
ENST00000225298.11	2002.27	-0.160227	0.166181	-0.964171	0.33496	0.782682	ENSG00000011260	UTP18	UTP18, small subunit processome component [Source:HGNC Symbol;Acc:HGNC:24274]	51096
ENST00000264276.10	467.525	-0.101343	0.255504	-0.39664	0.691633	0.931383	ENSG00000003393	ALS2	ALS2, alsin Rho guanine nucleotide exchange factor [Source:HGNC Symbol;Acc:HGNC:443]	57679
ENST00000370848.8	145.549	-0.0420256	0.403414	-0.104175	0.917031	NA	ENSG00000184402	SS18L1	SS18L1, nBAF chromatin remodeling complex subunit [Source:HGNC Symbol;Acc:HGNC:15592]	26039
ENST00000229266.7	525.302	-0.564636	0.237418	-2.37824	0.0173956	0.256422	ENSG00000111666	CHPT1	choline phosphotransferase 1 [Source:HGNC Symbol;Acc:HGNC:17852]	56994
ENST00000351231.7	1961.12	-0.0336118	0.160134	-0.209899	0.833747	0.972913	ENSG00000164045	CDC25A	cell division cycle 25A [Source:HGNC Symbol;Acc:HGNC:1725]	993
ENST00000303236.7	309.608	-0.00992437	0.336919	-0.0294563	0.976501	0.995945	ENSG00000172071	EIF2AK3	eukaryotic translation initiation factor 2 alpha kinase 3 [Source:HGNC Symbol;Acc:HGNC:3255]	9451
ENST00000256413.7	147.408	0.821719	0.403761	2.03516	0.0418349	NA	ENSG00000134030	CTIF	cap binding complex dependent translation initiation factor [Source:HGNC Symbol;Acc:HGNC:23925]	9811
ENST00000303277.6	247.215	0.126124	0.330259	0.381893	0.70254	NA	ENSG00000168936	TMEM129	transmembrane protein 129 [Source:HGNC Symbol;Acc:HGNC:25137]	92305
ENST00000382873.7	663.169	-0.290016	0.216193	-1.34146	0.17977	0.658398	ENSG00000066926	FECH	ferrochelatase [Source:HGNC Symbol;Acc:HGNC:3647]	2235
ENST00000227135.6	121.669	-0.83795	0.412176	-2.03299	0.0420533	NA	ENSG00000064199	SPA17	sperm autoantigenic protein 17 [Source:HGNC Symbol;Acc:HGNC:11210]	53340
ENST00000287507.7	670.4	0.276421	0.233692	1.18284	0.236871	0.706392	ENSG00000103507	BCKDK	branched chain ketoacid dehydrogenase kinase [Source:HGNC Symbol;Acc:HGNC:16902]	10295
ENST00000379561.5	281.184	0.241743	0.31313	0.772021	0.440102	NA	ENSG00000150907	FOXO1	forkhead box O1 [Source:HGNC Symbol;Acc:HGNC:3819]	2308
ENST00000572467.5	1069.78	-0.105007	0.186085	-0.564295	0.572553	0.892997	ENSG00000103426	CORO7-PAM16	CORO7-PAM16 readthrough [Source:HGNC Symbol;Acc:HGNC:44424]	100529144
ENST00000261183.7	1275.26	-0.271584	0.230986	-1.17576	0.239692	0.709645	ENSG00000091039	OSBPL8	oxysterol binding protein like 8 [Source:HGNC Symbol;Acc:HGNC:16396]	114882
ENST00000292591.11	821.451	0.356846	0.256723	1.39	0.164528	0.642603	ENSG00000161013	MGAT4B	mannosyl (alpha-1,3-)-glycoprotein beta-1,4-N-acetylglucosaminyltransferase, isozyme B [Source:HGNC Symbol;Acc:HGNC:7048]	11282
ENST00000215793.12	3263.9	0.688918	0.153198	4.4969	6.89505e-06	0.00136996	ENSG00000099995	SF3A1	splicing factor 3a subunit 1 [Source:HGNC Symbol;Acc:HGNC:10765]	10291
ENST00000343028.8	528.439	-0.340461	0.270953	-1.25653	0.208923	0.679809	ENSG00000064115	TM7SF3	transmembrane 7 superfamily member 3 [Source:HGNC Symbol;Acc:HGNC:23049]	51768
ENST00000169551.10	211.445	0.341619	0.322997	1.05765	0.290214	NA	ENSG00000075336	TIMM21	translocase of inner mitochondrial membrane 21 [Source:HGNC Symbol;Acc:HGNC:25010]	29090
ENST00000442396.6	282.55	0.189038	0.321487	0.58801	0.556526	NA	ENSG00000022976	ZNF839	zinc finger protein 839 [Source:HGNC Symbol;Acc:HGNC:20345]	55778
ENST00000535035.5	1766.2	0.220296	0.175719	1.25368	0.209957	0.679809	ENSG00000116133	DHCR24	24-dehydrocholesterol reductase [Source:HGNC Symbol;Acc:HGNC:2859]	1718
ENST00000372600.8	1259.85	0.116976	0.201685	0.579994	0.561919	0.887843	ENSG00000136802	LRRC8A	leucine rich repeat containing 8 family member A [Source:HGNC Symbol;Acc:HGNC:19027]	56262
ENST00000587922.5	1450.59	0.261166	0.190069	1.37406	0.169423	0.648465	ENSG00000133265	HSPBP1	HSPA (Hsp70) binding protein 1 [Source:HGNC Symbol;Acc:HGNC:24989]	23640
ENST00000308234.11	271.57	0.27736	0.328448	0.844455	0.398415	NA	ENSG00000174136	RGMB	repulsive guidance molecule family member b [Source:HGNC Symbol;Acc:HGNC:26896]	285704
ENST00000415738.2	101.956	0.240615	0.456133	0.527511	0.597839	NA	ENSG00000152784	PRDM8	PR/SET domain 8 [Source:HGNC Symbol;Acc:HGNC:13993]	56978
ENST00000337401.8	242.465	-0.239425	0.339733	-0.704745	0.480969	NA	ENSG00000062370	ZNF112	zinc finger protein 112 [Source:HGNC Symbol;Acc:HGNC:12892]	7771
ENST00000443280.5	461.776	0.23071	0.236251	0.976543	0.328795	0.778732	ENSG00000105993	DNAJB6	DnaJ heat shock protein family (Hsp40) member B6 [Source:HGNC Symbol;Acc:HGNC:14888]	10049
ENST00000523739.5	644.49	-0.223548	0.220245	-1.01499	0.310109	0.767893	ENSG00000164930	FZD6	frizzled class receptor 6 [Source:HGNC Symbol;Acc:HGNC:4044]	8323
ENST00000505818.1	841.028	-0.0765091	0.213421	-0.358488	0.719978	0.937519	ENSG00000171421	MRPL36	mitochondrial ribosomal protein L36 [Source:HGNC Symbol;Acc:HGNC:14490]	64979
ENST00000445902.2	585.097	0.15698	0.212947	0.737181	0.461012	0.848237	ENSG00000223501	VPS52	VPS52, GARP complex subunit [Source:HGNC Symbol;Acc:HGNC:10518]	6293
ENST00000371579.6	189.601	0.137144	0.369504	0.371156	0.710522	NA	ENSG00000176978	DPP7	dipeptidyl peptidase 7 [Source:HGNC Symbol;Acc:HGNC:14892]	29952
ENST00000622135.1	256.699	-0.0592407	0.291528	-0.203208	0.838973	NA	ENSG00000156140	ADAMTS3	ADAM metallopeptidase with thrombospondin type 1 motif 3 [Source:HGNC Symbol;Acc:HGNC:219]	9508
ENST00000367498.7	1118.64	-0.250586	0.221114	-1.13329	0.257092	0.723035	ENSG00000116679	IVNS1ABP	influenza virus NS1A binding protein [Source:HGNC Symbol;Acc:HGNC:16951]	10625
ENST00000403714.7	114.153	0.334915	0.439934	0.761285	0.446487	NA	ENSG00000084710	EFR3B	EFR3 homolog B [Source:HGNC Symbol;Acc:HGNC:29155]	22979
ENST00000443720.6	520.202	0.125341	0.248161	0.505081	0.613502	0.912218	ENSG00000133606	MKRN1	makorin ring finger protein 1 [Source:HGNC Symbol;Acc:HGNC:7112]	23608
ENST00000522111.2	56.3958	-0.737731	0.573343	-1.28672	0.198193	NA	ENSG00000253368	TRNP1	TMF1-regulated nuclear protein 1 [Source:HGNC Symbol;Acc:HGNC:34348]	388610
ENST00000409792.3	2079.42	0.30666	0.193103	1.58806	0.112272	0.573373	ENSG00000181555	SETD2	SET domain containing 2 [Source:HGNC Symbol;Acc:HGNC:18420]	29072
ENST00000557912.1	194.368	0.331422	0.37438	0.885255	0.376019	NA	ENSG00000182117	NOP10	NOP10 ribonucleoprotein [Source:HGNC Symbol;Acc:HGNC:14378]	55505
ENST00000295440.2	60.1493	-0.211922	0.566269	-0.374242	0.708224	NA	ENSG00000163273	NPPC	natriuretic peptide C [Source:HGNC Symbol;Acc:HGNC:7941]	4880
ENST00000361246.6	1291.51	0.388211	0.202143	1.92048	0.0547975	0.428013	ENSG00000198752	CDC42BPB	CDC42 binding protein kinase beta [Source:HGNC Symbol;Acc:HGNC:1738]	9578
ENST00000491470.1	71.9007	0.358987	0.514527	0.697702	0.485364	NA	ENSG00000248487	ABHD14A	abhydrolase domain containing 14A [Source:HGNC Symbol;Acc:HGNC:24538]	25864
ENST00000446587.2	322.54	0.105101	0.280202	0.375089	0.707594	0.93258	ENSG00000139233	LLPH	LLP homolog, long-term synaptic facilitation [Source:HGNC Symbol;Acc:HGNC:28229]	84298
ENST00000442697.6	221.449	-0.382856	0.356862	-1.07284	0.283343	NA	ENSG00000164031	DNAJB14	DnaJ heat shock protein family (Hsp40) member B14 [Source:HGNC Symbol;Acc:HGNC:25881]	79982
ENST00000581066.2	996.116	-0.0599107	0.205462	-0.291591	0.770599	0.95553	ENSG00000266472	MRPS21	mitochondrial ribosomal protein S21 [Source:HGNC Symbol;Acc:HGNC:14046]	54460
ENST00000341754.8	600.826	-0.423633	0.284065	-1.49133	0.135876	0.613236	ENSG00000113456	RAD1	RAD1 checkpoint DNA exonuclease [Source:HGNC Symbol;Acc:HGNC:9806]	5810
ENST00000394420.8	415.37	-0.296627	0.273351	-1.08515	0.277856	0.741165	ENSG00000159579	RSPRY1	ring finger and SPRY domain containing 1 [Source:HGNC Symbol;Acc:HGNC:29420]	89970
ENST00000370858.3	1753.78	-0.0532017	0.192104	-0.276942	0.781825	0.959115	ENSG00000101182	PSMA7	proteasome subunit alpha 7 [Source:HGNC Symbol;Acc:HGNC:9536]	5688
ENST00000443035.7	951.487	-0.0811346	0.240541	-0.3373	0.735891	0.944638	ENSG00000174485	DENND4A	DENN domain containing 4A [Source:HGNC Symbol;Acc:HGNC:24321]	10260
ENST00000410053.7	626.905	0.0133814	0.250423	0.0534354	0.957385	0.993777	ENSG00000163510	CWC22	CWC22 spliceosome associated protein homolog [Source:HGNC Symbol;Acc:HGNC:29322]	57703
ENST00000502536.5	82.1333	1.39005	0.488233	2.84709	0.00441202	NA	ENSG00000145623	OSMR	oncostatin M receptor [Source:HGNC Symbol;Acc:HGNC:8507]	9180
ENST00000337221.8	93.1026	0.65537	0.458272	1.43009	0.152691	NA	ENSG00000168077	SCARA3	scavenger receptor class A member 3 [Source:HGNC Symbol;Acc:HGNC:19000]	51435
ENST00000260045.7	866.903	-0.0789601	0.252567	-0.312631	0.754561	0.950376	ENSG00000137492	THAP12	THAP domain containing 12 [Source:HGNC Symbol;Acc:HGNC:9440]	5612
ENST00000373701.7	3250.14	-0.178457	0.156053	-1.14356	0.252806	0.720133	ENSG00000147162	OGT	O-linked N-acetylglucosamine (GlcNAc) transferase [Source:HGNC Symbol;Acc:HGNC:8127]	8473
ENST00000382363.7	80.8006	-0.367964	0.494496	-0.74412	0.456804	NA	ENSG00000099999	RNF215	ring finger protein 215 [Source:HGNC Symbol;Acc:HGNC:33434]	200312
ENST00000262948.9	2203.81	-0.0310479	0.181795	-0.170785	0.864393	0.975954	ENSG00000126934	MAP2K2	mitogen-activated protein kinase kinase 2 [Source:HGNC Symbol;Acc:HGNC:6842]	5605
ENST00000341991.7	925.535	-0.185743	0.218359	-0.850629	0.394975	0.821596	ENSG00000008130	NADK	NAD kinase [Source:HGNC Symbol;Acc:HGNC:29831]	65220
ENST00000378670.7	1863.86	-0.355016	0.170584	-2.08118	0.0374172	0.362894	ENSG00000164405	UQCRQ	ubiquinol-cytochrome c reductase complex III subunit VII [Source:HGNC Symbol;Acc:HGNC:29594]	27089
ENST00000247178.5	215.238	0.342857	0.331238	1.03508	0.300633	NA	ENSG00000126775	ATG14	autophagy related 14 [Source:HGNC Symbol;Acc:HGNC:19962]	22863
ENST00000369966.7	304.695	0.0419267	0.290309	0.144421	0.885168	0.981667	ENSG00000077150	NFKB2	nuclear factor kappa B subunit 2 [Source:HGNC Symbol;Acc:HGNC:7795]	4791
ENST00000596731.5	1161.57	-0.0338981	0.220597	-0.153665	0.877874	0.979558	ENSG00000105583	WDR83OS	WD repeat domain 83 opposite strand [Source:HGNC Symbol;Acc:HGNC:30203]	51398
ENST00000409556.5	799.676	0.32797	0.230616	1.42215	0.154983	0.63158	ENSG00000115548	KDM3A	lysine demethylase 3A [Source:HGNC Symbol;Acc:HGNC:20815]	55818
ENST00000401592.5	1353.51	0.309022	0.193669	1.59562	0.110574	0.569942	ENSG00000164828	SUN1	Sad1 and UNC84 domain containing 1 [Source:HGNC Symbol;Acc:HGNC:18587]	23353
ENST00000261881.8	1062.81	-0.144741	0.183324	-0.789538	0.429798	0.833414	ENSG00000075131	TIPIN	TIMELESS interacting protein [Source:HGNC Symbol;Acc:HGNC:30750]	54962
ENST00000343380.5	640.106	0.116355	0.242122	0.480563	0.630827	0.918223	ENSG00000101412	E2F1	E2F transcription factor 1 [Source:HGNC Symbol;Acc:HGNC:3113]	1869
ENST00000494055.5	2742.99	-0.390998	0.218029	-1.79334	0.0729193	0.478453	ENSG00000071794	HLTF	helicase like transcription factor [Source:HGNC Symbol;Acc:HGNC:11099]	6596
ENST00000399788.6	1640.55	-0.0163091	0.17221	-0.0947049	0.924549	0.99109	ENSG00000073614	KDM5A	lysine demethylase 5A [Source:HGNC Symbol;Acc:HGNC:9886]	5927
ENST00000355480.9	1115.16	0.0903805	0.198401	0.455545	0.648717	0.921891	ENSG00000182871	COL18A1	collagen type XVIII alpha 1 chain [Source:HGNC Symbol;Acc:HGNC:2195]	80781
ENST00000217109.8	907.112	-0.0355353	0.20465	-0.173639	0.862149	0.975954	ENSG00000101138	CSTF1	cleavage stimulation factor subunit 1 [Source:HGNC Symbol;Acc:HGNC:2483]	1477
ENST00000294353.6	1106.58	-0.170856	0.200958	-0.85021	0.395208	0.821596	ENSG00000162378	ZYG11B	zyg-11 family member B, cell cycle regulator [Source:HGNC Symbol;Acc:HGNC:25820]	79699
ENST00000523277.6	299.027	-0.145226	0.265831	-0.546309	0.584853	NA	ENSG00000147536	GINS4	GINS complex subunit 4 [Source:HGNC Symbol;Acc:HGNC:28226]	84296
ENST00000296564.8	2710.28	-0.203278	0.195364	-1.04051	0.298105	0.756454	ENSG00000164151	ICE1	interactor of little elongation complex ELL subunit 1 [Source:HGNC Symbol;Acc:HGNC:29154]	23379
ENST00000389120.7	946.092	0.028578	0.189882	0.150504	0.880367	0.981107	ENSG00000155827	RNF20	ring finger protein 20 [Source:HGNC Symbol;Acc:HGNC:10062]	56254
ENST00000371627.4	1555.35	0.157454	0.20534	0.766797	0.443202	0.838085	ENSG00000107854	TNKS2	tankyrase 2 [Source:HGNC Symbol;Acc:HGNC:15677]	80351
ENST00000249504.6	282.158	0.442245	0.272464	1.62313	0.104562	NA	ENSG00000128713	HOXD11	homeobox D11 [Source:HGNC Symbol;Acc:HGNC:5134]	3237
ENST00000621112.1	6529.02	0.158895	0.22908	0.693621	0.48792	0.853411	ENSG00000273703	HIST1H2BM	histone cluster 1 H2B family member m [Source:HGNC Symbol;Acc:HGNC:4750]	8342
ENST00000301821.10	25671.3	-0.162619	0.14612	-1.11291	0.265747	0.730174	ENSG00000168028	RPSA	ribosomal protein SA [Source:HGNC Symbol;Acc:HGNC:6502]	3921
ENST00000346246.9	275.899	0.144088	0.318165	0.452872	0.650641	NA	ENSG00000179361	ARID3B	AT-rich interaction domain 3B [Source:HGNC Symbol;Acc:HGNC:14350]	10620
ENST00000272139.4	522.23	0.235574	0.240189	0.980785	0.326699	0.777668	ENSG00000143793	C1orf35	chromosome 1 open reading frame 35 [Source:HGNC Symbol;Acc:HGNC:19032]	79169
ENST00000327214.5	223.343	-0.503402	0.357558	-1.40789	0.159164	NA	ENSG00000111790	FGFR1OP2	FGFR1 oncogene partner 2 [Source:HGNC Symbol;Acc:HGNC:23098]	26127
ENST00000396591.7	891.078	-0.361854	0.243855	-1.48389	0.137838	0.613667	ENSG00000145740	SLC30A5	solute carrier family 30 member 5 [Source:HGNC Symbol;Acc:HGNC:19089]	64924
ENST00000377066.9	577.999	0.285742	0.237116	1.20507	0.228175	0.697163	ENSG00000135048	TMEM2	transmembrane protein 2 [Source:HGNC Symbol;Acc:HGNC:11869]	23670
ENST00000215730.11	275.256	0.349234	0.291901	1.19641	0.231536	NA	ENSG00000099940	SNAP29	synaptosome associated protein 29 [Source:HGNC Symbol;Acc:HGNC:11133]	9342
ENST00000395047.6	6031.58	-0.197686	0.141855	-1.39358	0.163446	0.642603	ENSG00000213585	VDAC1	voltage dependent anion channel 1 [Source:HGNC Symbol;Acc:HGNC:12669]	7416
ENST00000298289.6	1787.61	-0.113967	0.220263	-0.517413	0.604868	0.908087	ENSG00000165502	RPL36AL	ribosomal protein L36a like [Source:HGNC Symbol;Acc:HGNC:10346]	6166
ENST00000375419.1	251.788	0.479604	0.30469	1.57407	0.115471	NA	ENSG00000204352	C9orf129	chromosome 9 open reading frame 129 [Source:HGNC Symbol;Acc:HGNC:31116]	445577
ENST00000527458.5	555.011	-0.252073	0.247566	-1.01821	0.30858	0.766159	ENSG00000077514	POLD3	DNA polymerase delta 3, accessory subunit [Source:HGNC Symbol;Acc:HGNC:20932]	10714
ENST00000369085.7	990.653	0.453709	0.203759	2.2267	0.0259674	0.308169	ENSG00000151929	BAG3	BCL2 associated athanogene 3 [Source:HGNC Symbol;Acc:HGNC:939]	9531
ENST00000317995.4	362.48	-0.111296	0.245671	-0.45303	0.650527	0.922578	ENSG00000178538	CA8	carbonic anhydrase 8 [Source:HGNC Symbol;Acc:HGNC:1382]	767
ENST00000375954.1	166.339	-0.683224	0.386794	-1.76638	0.0773327	NA	ENSG00000134899	ERCC5	ERCC excision repair 5, endonuclease [Source:HGNC Symbol;Acc:HGNC:3437]	2073
ENST00000614750.1	173.906	-0.214099	0.346836	-0.61729	0.537043	NA	ENSG00000143862	ARL8A	ADP ribosylation factor like GTPase 8A [Source:HGNC Symbol;Acc:HGNC:25192]	127829
ENST00000576562.1	83.9419	0.31003	0.48024	0.645574	0.518555	NA	ENSG00000120068	HOXB8	homeobox B8 [Source:HGNC Symbol;Acc:HGNC:5119]	3218
ENST00000344293.5	215.262	0.875748	0.331572	2.6412	0.00826135	NA	ENSG00000165632	TAF3	TATA-box binding protein associated factor 3 [Source:HGNC Symbol;Acc:HGNC:17303]	83860
ENST00000617202.4	506.601	-0.029307	0.246278	-0.119	0.905275	0.985741	ENSG00000148334	PTGES2	prostaglandin E synthase 2 [Source:HGNC Symbol;Acc:HGNC:17822]	80142
ENST00000436909.7	406.197	-0.198208	0.257275	-0.770414	0.441054	0.838025	ENSG00000121274	PAPD5	poly(A) RNA polymerase D5, non-canonical [Source:HGNC Symbol;Acc:HGNC:30758]	64282
ENST00000419147.6	155.248	-0.345874	0.367891	-0.940152	0.34714	NA	ENSG00000005469	CROT	carnitine O-octanoyltransferase [Source:HGNC Symbol;Acc:HGNC:2366]	54677
ENST00000290573.6	1118.95	0.738788	0.209092	3.53331	0.000410388	0.0261211	ENSG00000159399	HK2	hexokinase 2 [Source:HGNC Symbol;Acc:HGNC:4923]	3099
ENST00000547382.5	148.064	-0.182285	0.405236	-0.449825	0.652837	NA	ENSG00000139636	LMBR1L	limb development membrane protein 1 like [Source:HGNC Symbol;Acc:HGNC:18268]	55716
ENST00000371655.3	88.953	0.565401	0.451049	1.25352	0.210015	NA	ENSG00000169213	RAB3B	RAB3B, member RAS oncogene family [Source:HGNC Symbol;Acc:HGNC:9778]	5865
ENST00000256707.7	1627.7	0.0730187	0.174544	0.418339	0.675699	0.928714	ENSG00000134313	KIDINS220	kinase D interacting substrate 220 [Source:HGNC Symbol;Acc:HGNC:29508]	57498
ENST00000296684.9	960.773	-0.526029	0.189306	-2.77872	0.00545737	0.138274	ENSG00000164258	NDUFS4	NADH:ubiquinone oxidoreductase subunit S4 [Source:HGNC Symbol;Acc:HGNC:7711]	4724
ENST00000568176.5	772.759	0.772327	0.224541	3.43959	0.000582601	0.033371	ENSG00000179151	EDC3	enhancer of mRNA decapping 3 [Source:HGNC Symbol;Acc:HGNC:26114]	80153
ENST00000389797.7	136.512	0.807178	0.38629	2.08957	0.0366566	NA	ENSG00000136141	LRCH1	leucine rich repeats and calponin homology domain containing 1 [Source:HGNC Symbol;Acc:HGNC:20309]	23143
ENST00000265316.7	229.398	0.34416	0.325357	1.05779	0.29015	NA	ENSG00000115657	ABCB6	ATP binding cassette subfamily B member 6 (Langereis blood group) [Source:HGNC Symbol;Acc:HGNC:47]	10058
ENST00000264156.2	4579.3	0.319101	0.171623	1.85931	0.0629835	0.447149	ENSG00000076003	MCM6	minichromosome maintenance complex component 6 [Source:HGNC Symbol;Acc:HGNC:6949]	4175
ENST00000389704.3	580.813	0.193384	0.230206	0.840045	0.400883	0.823912	ENSG00000120699	EXOSC8	exosome component 8 [Source:HGNC Symbol;Acc:HGNC:17035]	11340
ENST00000479013.6	617.249	0.32737	0.225253	1.45335	0.146128	0.623904	ENSG00000128928	IVD	isovaleryl-CoA dehydrogenase [Source:HGNC Symbol;Acc:HGNC:6186]	3712
ENST00000264639.8	4666.24	-0.0648534	0.162596	-0.398863	0.689994	0.931383	ENSG00000108344	PSMD3	proteasome 26S subunit, non-ATPase 3 [Source:HGNC Symbol;Acc:HGNC:9560]	5709
ENST00000311637.9	357.815	0.17382	0.302622	0.574381	0.56571	0.888988	ENSG00000054793	ATP9A	ATPase phospholipid transporting 9A (putative) [Source:HGNC Symbol;Acc:HGNC:13540]	10079
ENST00000258955.6	466.882	0.207193	0.233542	0.887178	0.374983	0.813617	ENSG00000136444	RSAD1	radical S-adenosyl methionine domain containing 1 [Source:HGNC Symbol;Acc:HGNC:25634]	55316
ENST00000376759.7	4305.45	-0.208962	0.157844	-1.32385	0.185552	0.664011	ENSG00000102317	RBM3	RNA binding motif (RNP1, RRM) protein 3 [Source:HGNC Symbol;Acc:HGNC:9900]	5935
ENST00000301905.8	798.731	-0.381129	0.281931	-1.35185	0.176423	0.65611	ENSG00000168078	PBK	PDZ binding kinase [Source:HGNC Symbol;Acc:HGNC:18282]	55872
ENST00000425103.5	485.481	0.674132	0.312613	2.15645	0.0310489	0.327864	ENSG00000170871	KIAA0232	KIAA0232 [Source:HGNC Symbol;Acc:HGNC:28992]	9778
ENST00000408931.3	189.617	0.367942	0.33575	1.09588	0.27313	NA	ENSG00000164532	TBX20	T-box 20 [Source:HGNC Symbol;Acc:HGNC:11598]	57057
ENST00000611132.4	219.422	-0.723693	0.348042	-2.07933	0.0375874	NA	ENSG00000136100	VPS36	vacuolar protein sorting 36 homolog [Source:HGNC Symbol;Acc:HGNC:20312]	51028
ENST00000250113.11	1920.04	0.161238	0.162619	0.991508	0.321438	0.777252	ENSG00000129245	FXR2	FMR1 autosomal homolog 2 [Source:HGNC Symbol;Acc:HGNC:4024]	9513
ENST00000318672.7	481.487	0.0397807	0.25846	0.153914	0.877677	0.979558	ENSG00000177058	SLC38A9	solute carrier family 38 member 9 [Source:HGNC Symbol;Acc:HGNC:26907]	153129
ENST00000319033.7	310.009	0.110192	0.281581	0.391332	0.695552	0.931383	ENSG00000119523	ALG2	ALG2, alpha-1,3/1,6-mannosyltransferase [Source:HGNC Symbol;Acc:HGNC:23159]	85365
ENST00000258772.9	2539.68	-0.156623	0.175576	-0.892049	0.372366	0.81079	ENSG00000136271	DDX56	DEAD-box helicase 56 [Source:HGNC Symbol;Acc:HGNC:18193]	54606
ENST00000620087.1	105.272	0.0611753	0.459987	0.132993	0.894199	NA	ENSG00000155034	FBXL18	F-box and leucine rich repeat protein 18 [Source:HGNC Symbol;Acc:HGNC:21874]	80028
ENST00000405315.8	1624	0.112501	0.191452	0.587621	0.556787	0.885069	ENSG00000104805	NUCB1	nucleobindin 1 [Source:HGNC Symbol;Acc:HGNC:8043]	4924
ENST00000321990.4	760.388	0.350484	0.296384	1.18253	0.236994	0.706427	ENSG00000176208	ATAD5	ATPase family, AAA domain containing 5 [Source:HGNC Symbol;Acc:HGNC:25752]	79915
ENST00000246672.3	111.211	0.0718582	0.435457	0.165018	0.86893	NA	ENSG00000126368	NR1D1	nuclear receptor subfamily 1 group D member 1 [Source:HGNC Symbol;Acc:HGNC:7962]	9572
ENST00000255174.2	627.267	-0.0703185	0.219619	-0.320184	0.748829	0.948171	ENSG00000132823	OSER1	oxidative stress responsive serine rich 1 [Source:HGNC Symbol;Acc:HGNC:16105]	51526
ENST00000234111.8	4153.72	-0.250341	0.142808	-1.75299	0.0796035	0.501604	ENSG00000115758	ODC1	ornithine decarboxylase 1 [Source:HGNC Symbol;Acc:HGNC:8109]	4953
ENST00000339600.5	1490.14	-0.131023	0.18769	-0.698086	0.485124	0.853411	ENSG00000189043	NDUFA4	NDUFA4, mitochondrial complex associated [Source:HGNC Symbol;Acc:HGNC:7687]	4697
ENST00000366790.3	1440.92	0.440382	0.205792	2.13994	0.0323595	0.33454	ENSG00000143799	PARP1	poly(ADP-ribose) polymerase 1 [Source:HGNC Symbol;Acc:HGNC:270]	142
ENST00000370978.8	292.981	-0.0717879	0.320708	-0.223842	0.82288	NA	ENSG00000056277	ZNF280C	zinc finger protein 280C [Source:HGNC Symbol;Acc:HGNC:25955]	55609
ENST00000264663.9	2254.08	0.0342477	0.166016	0.206292	0.836563	0.972913	ENSG00000112992	NNT	nicotinamide nucleotide transhydrogenase [Source:HGNC Symbol;Acc:HGNC:7863]	23530
ENST00000302692.6	504.1	-0.681089	0.263413	-2.58563	0.00972005	0.193899	ENSG00000171612	SLC25A33	solute carrier family 25 member 33 [Source:HGNC Symbol;Acc:HGNC:29681]	84275
ENST00000409602.1	5943.01	0.339323	0.189516	1.79048	0.0733775	0.480468	ENSG00000222038	POTEJ	POTE ankyrin domain family member J [Source:HGNC Symbol;Acc:HGNC:37094]	653781
ENST00000356321.4	804.642	-0.00922378	0.286514	-0.0321931	0.974318	0.995945	ENSG00000198146	ZNF770	zinc finger protein 770 [Source:HGNC Symbol;Acc:HGNC:26061]	54989
ENST00000538010.5	341.414	0.17718	0.261924	0.676455	0.498752	0.858375	ENSG00000110987	BCL7A	BCL tumor suppressor 7A [Source:HGNC Symbol;Acc:HGNC:1004]	605
ENST00000358607.10	497.709	0.0707838	0.306771	0.230739	0.817518	0.966849	ENSG00000006015	C19orf60	chromosome 19 open reading frame 60 [Source:HGNC Symbol;Acc:HGNC:26098]	55049
ENST00000359130.1	732.725	-0.560349	0.261152	-2.14568	0.0318986	0.331391	ENSG00000142892	PIGK	phosphatidylinositol glycan anchor biosynthesis class K [Source:HGNC Symbol;Acc:HGNC:8965]	10026
ENST00000312637.4	110.018	-0.277416	0.460066	-0.602992	0.546514	NA	ENSG00000174132	FAM174A	family with sequence similarity 174 member A [Source:HGNC Symbol;Acc:HGNC:24943]	345757
ENST00000282296.9	361.363	-0.245405	0.26844	-0.91419	0.360617	0.799722	ENSG00000204519	ZNF551	zinc finger protein 551 [Source:HGNC Symbol;Acc:HGNC:25108]	90233
ENST00000416524.2	316.056	0.255273	0.266867	0.956557	0.338791	0.783622	ENSG00000138002	IFT172	intraflagellar transport 172 [Source:HGNC Symbol;Acc:HGNC:30391]	26160
ENST00000312629.9	868.32	-0.0256908	0.257326	-0.0998374	0.920473	0.990153	ENSG00000175634	RPS6KB2	ribosomal protein S6 kinase B2 [Source:HGNC Symbol;Acc:HGNC:10437]	6199
ENST00000350028.4	1060.42	0.361204	0.178462	2.02399	0.0429717	0.38616	ENSG00000100347	SAMM50	SAMM50 sorting and assembly machinery component [Source:HGNC Symbol;Acc:HGNC:24276]	25813
ENST00000359943.7	357.282	0.405886	0.275129	1.47526	0.140143	0.615293	ENSG00000196937	FAM3C	family with sequence similarity 3 member C [Source:HGNC Symbol;Acc:HGNC:18664]	10447
ENST00000394066.6	846.271	0.525416	0.202049	2.60043	0.00931064	0.189128	ENSG00000174996	KLC2	kinesin light chain 2 [Source:HGNC Symbol;Acc:HGNC:20716]	64837
ENST00000354473.4	1292.25	-0.0307216	0.188376	-0.163087	0.87045	0.977428	ENSG00000163159	VPS72	vacuolar protein sorting 72 homolog [Source:HGNC Symbol;Acc:HGNC:11644]	6944
ENST00000527447.1	679.04	0.00532968	0.223905	0.0238033	0.981009	0.997004	ENSG00000137504	CREBZF	CREB/ATF bZIP transcription factor [Source:HGNC Symbol;Acc:HGNC:24905]	58487
ENST00000219409.7	257.074	-0.413736	0.330264	-1.25275	0.210298	NA	ENSG00000242173	ARHGDIG	Rho GDP dissociation inhibitor gamma [Source:HGNC Symbol;Acc:HGNC:680]	398
ENST00000430334.7	290.168	0.249298	0.297434	0.838161	0.40194	NA	ENSG00000225190	PLEKHM1	pleckstrin homology and RUN domain containing M1 [Source:HGNC Symbol;Acc:HGNC:29017]	9842
ENST00000530872.5	277.154	-0.041015	0.305343	-0.134324	0.893146	NA	ENSG00000118096	IFT46	intraflagellar transport 46 [Source:HGNC Symbol;Acc:HGNC:26146]	56912
ENST00000345016.9	4153.92	0.112054	0.159491	0.702571	0.482323	0.853411	ENSG00000065000	AP3D1	adaptor related protein complex 3 delta 1 subunit [Source:HGNC Symbol;Acc:HGNC:568]	8943
ENST00000331244.9	2299.54	-0.110688	0.173906	-0.636481	0.524463	0.870871	ENSG00000108010	GLRX3	glutaredoxin 3 [Source:HGNC Symbol;Acc:HGNC:15987]	10539
ENST00000329478.3	272.74	0.0389136	0.296058	0.131439	0.895428	NA	ENSG00000213638	ADAT3	adenosine deaminase, tRNA specific 3 [Source:HGNC Symbol;Acc:HGNC:25151]	113179
ENST00000574902.5	88.2577	0.316992	0.437098	0.72522	0.468317	NA	ENSG00000085644	ZNF213	zinc finger protein 213 [Source:HGNC Symbol;Acc:HGNC:13005]	7760
ENST00000548660.5	113.816	-0.0740027	0.406035	-0.182257	0.855381	NA	ENSG00000120820	GLT8D2	glycosyltransferase 8 domain containing 2 [Source:HGNC Symbol;Acc:HGNC:24890]	83468
ENST00000371116.3	141.669	-0.135228	0.414234	-0.326453	0.744081	NA	ENSG00000187140	FOXD3	forkhead box D3 [Source:HGNC Symbol;Acc:HGNC:3804]	27022
ENST00000380728.6	860.078	0.0689089	0.211899	0.325197	0.745032	0.946094	ENSG00000132522	GPS2	G protein pathway suppressor 2 [Source:HGNC Symbol;Acc:HGNC:4550]	2874
ENST00000374296.3	76.5094	0.623115	0.482816	1.29058	0.196848	NA	ENSG00000182749	PAQR7	progestin and adipoQ receptor family member 7 [Source:HGNC Symbol;Acc:HGNC:23146]	164091
ENST00000402364.1	2739.94	-0.298148	0.484489	-0.615387	0.538299	0.876202	ENSG00000151835	SACS	sacsin molecular chaperone [Source:HGNC Symbol;Acc:HGNC:10519]	26278
ENST00000216259.7	210.008	0.769336	0.314442	2.44667	0.0144184	NA	ENSG00000100417	PMM1	phosphomannomutase 1 [Source:HGNC Symbol;Acc:HGNC:9114]	5372
ENST00000342314.9	483.04	0.560115	0.283731	1.9741	0.0483699	0.406051	ENSG00000215252	GOLGA8B	golgin A8 family member B [Source:HGNC Symbol;Acc:HGNC:31973]	440270
ENST00000399503.3	976.575	0.0858455	0.204193	0.420414	0.674183	0.928714	ENSG00000095015	MAP3K1	mitogen-activated protein kinase kinase kinase 1 [Source:HGNC Symbol;Acc:HGNC:6848]	4214
ENST00000304060.9	218.047	-0.434296	0.35475	-1.22423	0.220865	NA	ENSG00000171295	ZNF440	zinc finger protein 440 [Source:HGNC Symbol;Acc:HGNC:20874]	126070
ENST00000366910.9	673.139	-0.0304305	0.215341	-0.141313	0.887623	0.982287	ENSG00000186205	2018-03-01	mitochondrial amidoxime reducing component 1 [Source:HGNC Symbol;Acc:HGNC:26189]	64757
ENST00000264220.6	1589.36	-0.199797	0.248439	-0.80421	0.421276	0.829792	ENSG00000128059	PPAT	phosphoribosyl pyrophosphate amidotransferase [Source:HGNC Symbol;Acc:HGNC:9238]	5471
ENST00000275233.11	1465.79	-0.211629	0.20317	-1.04163	0.297581	0.756454	ENSG00000146414	SHPRH	SNF2 histone linker PHD RING helicase [Source:HGNC Symbol;Acc:HGNC:19336]	257218
ENST00000261584.8	435.807	-0.133516	0.285422	-0.467784	0.639939	0.919279	ENSG00000083093	PALB2	partner and localizer of BRCA2 [Source:HGNC Symbol;Acc:HGNC:26144]	79728
ENST00000311180.8	1131.73	-0.0151546	0.175345	-0.0864272	0.931127	0.991188	ENSG00000174840	PDE12	phosphodiesterase 12 [Source:HGNC Symbol;Acc:HGNC:25386]	201626
ENST00000542778.5	990.848	-0.0184559	0.213355	-0.0865031	0.931066	0.991188	ENSG00000185049	NELFA	negative elongation factor complex member A [Source:HGNC Symbol;Acc:HGNC:12768]	7469
ENST00000539111.6	309.041	-0.144341	0.276933	-0.521212	0.602219	0.906939	ENSG00000256525	POLG2	DNA polymerase gamma 2, accessory subunit [Source:HGNC Symbol;Acc:HGNC:9180]	11232
ENST00000319545.12	995.744	-0.368318	0.211767	-1.73926	0.081989	0.507185	ENSG00000037757	MRI1	methylthioribose-1-phosphate isomerase 1 [Source:HGNC Symbol;Acc:HGNC:28469]	84245
ENST00000262715.9	143.503	-0.0797346	0.43487	-0.183353	0.854521	NA	ENSG00000129566	TEP1	telomerase associated protein 1 [Source:HGNC Symbol;Acc:HGNC:11726]	7011
ENST00000286614.10	162.119	0.122239	0.395746	0.308884	0.75741	NA	ENSG00000156103	MMP16	matrix metallopeptidase 16 [Source:HGNC Symbol;Acc:HGNC:7162]	4325
ENST00000375442.8	280.337	-0.229106	0.291063	-0.787135	0.431203	NA	ENSG00000184205	TSPYL2	TSPY like 2 [Source:HGNC Symbol;Acc:HGNC:24358]	64061
ENST00000251287.2	181.479	0.598435	0.368507	1.62395	0.104387	NA	ENSG00000099822	HCN2	hyperpolarization activated cyclic nucleotide gated potassium channel 2 [Source:HGNC Symbol;Acc:HGNC:4846]	610
ENST00000595564.5	1776.19	0.349268	0.165265	2.11338	0.0345683	0.348312	ENSG00000006712	PAF1	PAF1 homolog, Paf1/RNA polymerase II complex component [Source:HGNC Symbol;Acc:HGNC:25459]	54623
ENST00000419783.1	2780.16	0.0200872	0.184255	0.109018	0.913188	0.988139	ENSG00000233276	GPX1	glutathione peroxidase 1 [Source:HGNC Symbol;Acc:HGNC:4553]	2876
ENST00000580018.3	1827.05	0.20361	0.158888	1.28147	0.200028	0.674633	ENSG00000265354	TIMM23	translocase of inner mitochondrial membrane 23 [Source:HGNC Symbol;Acc:HGNC:17312]	100287932
ENST00000354817.7	1047.76	0.446613	0.217911	2.04952	0.0404118	0.374	ENSG00000197601	FAR1	fatty acyl-CoA reductase 1 [Source:HGNC Symbol;Acc:HGNC:26222]	84188
ENST00000355295.4	392.908	0.271401	0.250735	1.08242	0.279066	0.742075	ENSG00000196116	TDRD7	tudor domain containing 7 [Source:HGNC Symbol;Acc:HGNC:30831]	23424
ENST00000265080.8	249.455	-0.456768	0.344805	-1.32471	0.185266	NA	ENSG00000113319	RASGRF2	Ras protein specific guanine nucleotide releasing factor 2 [Source:HGNC Symbol;Acc:HGNC:9876]	5924
ENST00000382110.6	786.07	-0.183722	0.221869	-0.828066	0.407633	0.827175	ENSG00000171853	TRAPPC12	trafficking protein particle complex 12 [Source:HGNC Symbol;Acc:HGNC:24284]	51112
ENST00000290399.10	139.7	-0.0399286	0.405599	-0.0984434	0.92158	NA	ENSG00000159263	SIM2	single-minded family bHLH transcription factor 2 [Source:HGNC Symbol;Acc:HGNC:10883]	6493
ENST00000356554.7	1072.08	0.0460307	0.235016	0.195862	0.844718	0.974368	ENSG00000198162	MAN1A2	mannosidase alpha class 1A member 2 [Source:HGNC Symbol;Acc:HGNC:6822]	10905
ENST00000398334.5	242.38	-0.435555	0.70342	-0.619197	0.535787	NA	ENSG00000181544	FANCB	Fanconi anemia complementation group B [Source:HGNC Symbol;Acc:HGNC:3583]	2187
ENST00000244426.10	651.284	0.129106	0.254199	0.507892	0.611529	0.911775	ENSG00000112146	FBXO9	F-box protein 9 [Source:HGNC Symbol;Acc:HGNC:13588]	26268
ENST00000367033.3	285.051	-0.0302483	0.282092	-0.107229	0.914608	NA	ENSG00000076356	PLXNA2	plexin A2 [Source:HGNC Symbol;Acc:HGNC:9100]	5362
ENST00000393796.4	1888.61	0.226652	0.16749	1.35323	0.175982	0.655849	ENSG00000243207	PPAN-P2RY11	PPAN-P2RY11 readthrough [Source:HGNC Symbol;Acc:HGNC:33526]	692312
ENST00000538954.5	222.808	0.0832689	0.296713	0.280638	0.778988	NA	ENSG00000148175	STOM	stomatin [Source:HGNC Symbol;Acc:HGNC:3383]	2040
ENST00000564973.1	1566.21	0.879136	0.185813	4.7313	2.23081e-06	0.00063241	ENSG00000185883	ATP6V0C	ATPase H+ transporting V0 subunit c [Source:HGNC Symbol;Acc:HGNC:855]	527
ENST00000396658.8	750.937	0.0902852	0.22326	0.404394	0.685923	0.929369	ENSG00000118900	UBN1	ubinuclein 1 [Source:HGNC Symbol;Acc:HGNC:12506]	29855
ENST00000338146.6	257.568	0.0746256	0.305767	0.244061	0.807184	NA	ENSG00000176422	SPRYD4	SPRY domain containing 4 [Source:HGNC Symbol;Acc:HGNC:27468]	283377
ENST00000314940.6	4440.31	0.939064	0.160088	5.86593	4.46609e-09	7.09886e-06	ENSG00000177733	HNRNPA0	heterogeneous nuclear ribonucleoprotein A0 [Source:HGNC Symbol;Acc:HGNC:5030]	10949
ENST00000298875.8	1805.53	-0.0422157	0.20578	-0.20515	0.837455	0.972913	ENSG00000165934	CPSF2	cleavage and polyadenylation specific factor 2 [Source:HGNC Symbol;Acc:HGNC:2325]	53981
ENST00000360981.8	310.508	0.162148	0.298399	0.543393	0.586859	0.900006	ENSG00000244274	DBNDD2	dysbindin domain containing 2 [Source:HGNC Symbol;Acc:HGNC:15881]	55861
ENST00000285398.6	1224.74	0.20214	0.198275	1.0195	0.307968	0.766159	ENSG00000163161	ERCC3	ERCC excision repair 3, TFIIH core complex helicase subunit [Source:HGNC Symbol;Acc:HGNC:3435]	2071
ENST00000636863.1	98.0245	0.171904	0.482547	0.356243	0.721658	NA	ENSG00000113638	TTC33	tetratricopeptide repeat domain 33 [Source:HGNC Symbol;Acc:HGNC:29959]	23548
ENST00000375771.5	97.6864	-0.318579	0.454657	-0.700703	0.483489	NA	ENSG00000162458	FBLIM1	filamin binding LIM protein 1 [Source:HGNC Symbol;Acc:HGNC:24686]	54751
ENST00000538962.6	319.255	-0.0471836	0.285739	-0.165128	0.868843	0.977428	ENSG00000106853	PTGR1	prostaglandin reductase 1 [Source:HGNC Symbol;Acc:HGNC:18429]	22949
ENST00000258424.2	2642.92	-0.208364	0.204447	-1.01916	0.308126	0.766159	ENSG00000135940	COX5B	cytochrome c oxidase subunit 5B [Source:HGNC Symbol;Acc:HGNC:2269]	1329
ENST00000333188.9	3891.37	-0.137183	0.141967	-0.966303	0.333893	0.782682	ENSG00000184432	COPB2	coatomer protein complex subunit beta 2 [Source:HGNC Symbol;Acc:HGNC:2232]	9276
ENST00000326397.9	278.329	-0.695194	0.371918	-1.86921	0.0615932	NA	ENSG00000182552	RWDD4	RWD domain containing 4 [Source:HGNC Symbol;Acc:HGNC:23750]	201965
ENST00000294168.7	686.015	-0.0137083	0.207106	-0.0661901	0.947227	0.992597	ENSG00000162227	TAF6L	TATA-box binding protein associated factor 6 like [Source:HGNC Symbol;Acc:HGNC:17305]	10629
ENST00000369475.7	594.11	-0.481903	0.214176	-2.25003	0.0244469	0.301683	ENSG00000111880	RNGTT	RNA guanylyltransferase and 5'-phosphatase [Source:HGNC Symbol;Acc:HGNC:10073]	8732
ENST00000403263.5	214.887	0.614969	0.322177	1.90879	0.056289	NA	ENSG00000114933	INO80D	INO80 complex subunit D [Source:HGNC Symbol;Acc:HGNC:25997]	54891
ENST00000270815.4	181.854	0.274838	0.365699	0.751542	0.452327	NA	ENSG00000142686	C1orf216	chromosome 1 open reading frame 216 [Source:HGNC Symbol;Acc:HGNC:26800]	127703
ENST00000380359.3	1522.39	0.141009	0.183071	0.770242	0.441156	0.838025	ENSG00000173848	NET1	neuroepithelial cell transforming 1 [Source:HGNC Symbol;Acc:HGNC:14592]	10276
ENST00000370792.7	1371.16	-0.365368	0.253696	-1.44018	0.149816	0.628317	ENSG00000077254	USP33	ubiquitin specific peptidase 33 [Source:HGNC Symbol;Acc:HGNC:20059]	23032
ENST00000276689.7	2390.1	-0.00641369	0.169128	-0.0379221	0.96975	0.995631	ENSG00000147684	NDUFB9	NADH:ubiquinone oxidoreductase subunit B9 [Source:HGNC Symbol;Acc:HGNC:7704]	4715
ENST00000298316.6	679.282	0.386622	0.202526	1.909	0.0562624	0.432025	ENSG00000165527	ARF6	ADP ribosylation factor 6 [Source:HGNC Symbol;Acc:HGNC:659]	382
ENST00000282074.6	336.945	0.502169	0.352522	1.4245	0.1543	0.63158	ENSG00000152253	SPC25	SPC25, NDC80 kinetochore complex component [Source:HGNC Symbol;Acc:HGNC:24031]	57405
ENST00000305364.8	285.523	0.104534	0.304169	0.343671	0.731094	NA	ENSG00000104228	TRIM35	tripartite motif containing 35 [Source:HGNC Symbol;Acc:HGNC:16285]	23087
ENST00000233379.8	584.562	0.143049	0.224699	0.636624	0.52437	0.870871	ENSG00000115042	FAHD2A	fumarylacetoacetate hydrolase domain containing 2A [Source:HGNC Symbol;Acc:HGNC:24252]	51011
ENST00000397676.7	1057.45	0.447377	0.232587	1.92348	0.0544197	0.426109	ENSG00000214160	ALG3	ALG3, alpha-1,3- mannosyltransferase [Source:HGNC Symbol;Acc:HGNC:23056]	10195
ENST00000551483.5	372.534	-0.435772	0.287376	-1.51638	0.129423	0.603163	ENSG00000111596	CNOT2	CCR4-NOT transcription complex subunit 2 [Source:HGNC Symbol;Acc:HGNC:7878]	4848
ENST00000313984.3	470.544	-0.263037	0.262295	-1.00283	0.315944	0.771443	ENSG00000162885	B3GALNT2	beta-1,3-N-acetylgalactosaminyltransferase 2 [Source:HGNC Symbol;Acc:HGNC:28596]	148789
ENST00000360380.7	1035.22	0.230414	0.216466	1.06443	0.287132	0.748963	ENSG00000123473	STIL	SCL/TAL1 interrupting locus [Source:HGNC Symbol;Acc:HGNC:10879]	6491
ENST00000612065.1	149.608	-0.175196	0.383018	-0.45741	0.647377	NA	ENSG00000205765	C5orf51	chromosome 5 open reading frame 51 [Source:HGNC Symbol;Acc:HGNC:27750]	285636
ENST00000375533.5	318.472	-0.0566821	0.283161	-0.200177	0.841342	0.973445	ENSG00000095739	BAMBI	BMP and activin membrane bound inhibitor [Source:HGNC Symbol;Acc:HGNC:30251]	25805
ENST00000330494.11	2038.63	0.44082	0.19854	2.22031	0.026398	0.311389	ENSG00000170004	CHD3	chromodomain helicase DNA binding protein 3 [Source:HGNC Symbol;Acc:HGNC:1918]	1107
ENST00000502649.5	435.239	0.320759	0.257435	1.24598	0.212772	0.679809	ENSG00000037280	FLT4	fms related tyrosine kinase 4 [Source:HGNC Symbol;Acc:HGNC:3767]	2324
ENST00000329399.6	1393.29	0.514687	0.186222	2.76384	0.00571259	0.141325	ENSG00000107438	PDLIM1	PDZ and LIM domain 1 [Source:HGNC Symbol;Acc:HGNC:2067]	9124
ENST00000389879.9	389.862	0.479927	0.238391	2.01319	0.0440947	0.390465	ENSG00000090061	CCNK	cyclin K [Source:HGNC Symbol;Acc:HGNC:1596]	8812
ENST00000622188.4	106.803	-0.0518761	0.423761	-0.122418	0.902568	NA	ENSG00000124785	NRN1	neuritin 1 [Source:HGNC Symbol;Acc:HGNC:17972]	51299
ENST00000369796.5	844.378	0.00285224	0.204324	0.0139594	0.988862	0.997491	ENSG00000143093	STRIP1	striatin interacting protein 1 [Source:HGNC Symbol;Acc:HGNC:25916]	85369
ENST00000011619.5	658.644	-0.0179882	0.208256	-0.086375	0.931168	0.991188	ENSG00000010017	RANBP9	RAN binding protein 9 [Source:HGNC Symbol;Acc:HGNC:13727]	10048
ENST00000304312.4	1183.82	-0.338062	0.205807	-1.64262	0.100462	0.54593	ENSG00000169020	ATP5I	ATP synthase, H+ transporting, mitochondrial Fo complex subunit E [Source:HGNC Symbol;Acc:HGNC:846]	521
ENST00000264896.6	770.767	-0.16769	0.219608	-0.763589	0.445112	0.838085	ENSG00000138760	SCARB2	scavenger receptor class B member 2 [Source:HGNC Symbol;Acc:HGNC:1665]	950
ENST00000506469.5	729.282	0.154801	0.215237	0.719213	0.472009	0.851221	ENSG00000137207	YIPF3	Yip1 domain family member 3 [Source:HGNC Symbol;Acc:HGNC:21023]	25844
ENST00000316824.3	227.923	0.0421645	0.3279	0.12859	0.897682	NA	ENSG00000180318	ALX1	ALX homeobox 1 [Source:HGNC Symbol;Acc:HGNC:1494]	8092
ENST00000262815.12	1238.99	0.199419	0.197384	1.01031	0.312345	0.769644	ENSG00000129933	MAU2	MAU2 sister chromatid cohesion factor [Source:HGNC Symbol;Acc:HGNC:29140]	23383
ENST00000342505.4	1904.34	-0.137643	0.159539	-0.862755	0.388272	0.821235	ENSG00000162434	JAK1	Janus kinase 1 [Source:HGNC Symbol;Acc:HGNC:6190]	3716
ENST00000415905.5	759.417	-0.278981	0.24912	-1.11987	0.26277	0.728158	ENSG00000119414	PPP6C	protein phosphatase 6 catalytic subunit [Source:HGNC Symbol;Acc:HGNC:9323]	5537
ENST00000228437.9	639.114	-0.301764	0.2527	-1.19416	0.232416	0.701157	ENSG00000110851	PRDM4	PR/SET domain 4 [Source:HGNC Symbol;Acc:HGNC:9348]	11108
ENST00000367510.7	763.841	0.102962	0.206559	0.498463	0.618158	0.913738	ENSG00000121481	RNF2	ring finger protein 2 [Source:HGNC Symbol;Acc:HGNC:10061]	6045
ENST00000523172.5	2174.65	-0.0639963	0.196381	-0.325878	0.744517	0.946094	ENSG00000156482	RPL30	ribosomal protein L30 [Source:HGNC Symbol;Acc:HGNC:10333]	6156
ENST00000394650.6	366.366	-0.745149	0.313099	-2.37992	0.0173165	0.256422	ENSG00000005059	MCUB	mitochondrial calcium uniporter dominant negative beta subunit [Source:HGNC Symbol;Acc:HGNC:26076]	55013
ENST00000421138.6	761.228	-0.170886	0.250176	-0.683066	0.494565	0.856331	ENSG00000004700	RECQL	RecQ like helicase [Source:HGNC Symbol;Acc:HGNC:9948]	5965
ENST00000229708.3	81.2997	-0.368383	0.501105	-0.735141	0.462253	NA	ENSG00000111981	ULBP1	UL16 binding protein 1 [Source:HGNC Symbol;Acc:HGNC:14893]	80329
ENST00000357082.8	288.851	-0.105714	0.313463	-0.337245	0.735932	NA	ENSG00000259305	ZHX1-C8orf76	ZHX1-C8orf76 readthrough [Source:HGNC Symbol;Acc:HGNC:42975]	100533106
ENST00000193322.7	275.343	-0.664227	0.317541	-2.09178	0.0364582	NA	ENSG00000081087	OSTM1	osteopetrosis associated transmembrane protein 1 [Source:HGNC Symbol;Acc:HGNC:21652]	28962
ENST00000300176.8	110.222	-0.632223	0.413578	-1.52867	0.126347	NA	ENSG00000106351	AGFG2	ArfGAP with FG repeats 2 [Source:HGNC Symbol;Acc:HGNC:5177]	3268
ENST00000378164.6	1080.56	-0.344667	0.230544	-1.49502	0.13491	0.611809	ENSG00000064313	TAF2	TATA-box binding protein associated factor 2 [Source:HGNC Symbol;Acc:HGNC:11536]	6873
ENST00000262461.6	1502.36	-0.171012	0.225692	-0.757722	0.448617	0.839474	ENSG00000064651	SLC12A2	solute carrier family 12 member 2 [Source:HGNC Symbol;Acc:HGNC:10911]	6558
ENST00000394979.2	434.447	0.269319	0.273453	0.984885	0.32468	0.777668	ENSG00000167395	ZNF646	zinc finger protein 646 [Source:HGNC Symbol;Acc:HGNC:29004]	9726
ENST00000570477.5	1076.47	-0.096006	0.201592	-0.47624	0.633903	0.918481	ENSG00000108963	DPH1	diphthamide biosynthesis 1 [Source:HGNC Symbol;Acc:HGNC:3003]	1801
ENST00000414155.5	105.928	-0.0273919	0.417475	-0.0656133	0.947686	NA	ENSG00000230510	PPP5D1	PPP5 tetratricopeptide repeat domain containing 1 [Source:HGNC Symbol;Acc:HGNC:44209]	100506012
ENST00000440172.5	345.116	-0.0550189	0.273174	-0.201406	0.840381	0.972913	ENSG00000122778	KIAA1549	KIAA1549 [Source:HGNC Symbol;Acc:HGNC:22219]	57670
ENST00000320270.3	752.385	0.512802	0.229767	2.23183	0.0256262	0.30688	ENSG00000179041	RRS1	ribosome biogenesis regulator homolog [Source:HGNC Symbol;Acc:HGNC:17083]	23212
ENST00000375254.7	6695.02	0.358351	0.166954	2.1464	0.0318409	0.331333	ENSG00000127481	UBR4	ubiquitin protein ligase E3 component n-recognin 4 [Source:HGNC Symbol;Acc:HGNC:30313]	23352
ENST00000562023.5	204.907	-0.371689	0.333552	-1.11434	0.265135	NA	ENSG00000102931	ARL2BP	ADP ribosylation factor like GTPase 2 binding protein [Source:HGNC Symbol;Acc:HGNC:17146]	23568
ENST00000347230.8	537.105	0.135406	0.259287	0.522225	0.601513	0.906939	ENSG00000072121	ZFYVE26	zinc finger FYVE-type containing 26 [Source:HGNC Symbol;Acc:HGNC:20761]	23503
ENST00000358746.6	3737.02	-0.315553	0.214304	-1.47246	0.140897	0.615613	ENSG00000198677	TTC37	tetratricopeptide repeat domain 37 [Source:HGNC Symbol;Acc:HGNC:23639]	9652
ENST00000273047.8	264.486	0.487073	0.316998	1.53652	0.124411	NA	ENSG00000144566	RAB5A	RAB5A, member RAS oncogene family [Source:HGNC Symbol;Acc:HGNC:9783]	5868
ENST00000330143.7	158.38	0.405139	0.405449	0.999236	0.317681	NA	ENSG00000185730	ZNF696	zinc finger protein 696 [Source:HGNC Symbol;Acc:HGNC:25872]	79943
ENST00000372014.4	1226.95	-0.104389	0.204035	-0.511623	0.608915	0.909598	ENSG00000180992	MRPL14	mitochondrial ribosomal protein L14 [Source:HGNC Symbol;Acc:HGNC:14279]	64928
ENST00000367463.4	301.925	-0.270857	0.337013	-0.8037	0.42157	0.829829	ENSG00000111962	UST	uronyl 2-sulfotransferase [Source:HGNC Symbol;Acc:HGNC:17223]	10090
ENST00000306908.9	157.212	0.0456345	0.453397	0.10065	0.919828	NA	ENSG00000171970	ZNF57	zinc finger protein 57 [Source:HGNC Symbol;Acc:HGNC:13125]	126295
ENST00000537645.5	1404.49	0.419999	0.178748	2.34967	0.0187901	0.265483	ENSG00000197714	ZNF460	zinc finger protein 460 [Source:HGNC Symbol;Acc:HGNC:21628]	10794
ENST00000381309.7	429.398	0.1038	0.262723	0.395093	0.692774	0.931383	ENSG00000107077	KDM4C	lysine demethylase 4C [Source:HGNC Symbol;Acc:HGNC:17071]	23081
ENST00000380739.5	147.335	-0.7247	0.365784	-1.98123	0.047566	NA	ENSG00000021355	SERPINB1	serpin family B member 1 [Source:HGNC Symbol;Acc:HGNC:3311]	1992
ENST00000224862.7	208.821	0.0669296	0.338497	0.197725	0.84326	NA	ENSG00000107872	FBXL15	F-box and leucine rich repeat protein 15 [Source:HGNC Symbol;Acc:HGNC:28155]	79176
ENST00000303383.7	699.451	0.133141	0.238083	0.559219	0.576012	0.894438	ENSG00000171241	SHCBP1	SHC binding and spindle associated 1 [Source:HGNC Symbol;Acc:HGNC:29547]	79801
ENST00000534208.5	251.632	0.511076	0.348355	1.46712	0.142345	NA	ENSG00000213619	NDUFS3	NADH:ubiquinone oxidoreductase core subunit S3 [Source:HGNC Symbol;Acc:HGNC:7710]	4722
ENST00000396049.4	963.641	-0.422102	0.21043	-2.0059	0.0448669	0.392385	ENSG00000114978	MOB1A	MOB kinase activator 1A [Source:HGNC Symbol;Acc:HGNC:16015]	55233
ENST00000371953.7	501.018	-0.0380214	0.317186	-0.119871	0.904585	0.985496	ENSG00000171862	PTEN	phosphatase and tensin homolog [Source:HGNC Symbol;Acc:HGNC:9588]	5728
ENST00000215754.7	11804.7	-0.0736097	0.177892	-0.413789	0.679029	0.928714	ENSG00000240972	MIF	macrophage migration inhibitory factor (glycosylation-inhibiting factor) [Source:HGNC Symbol;Acc:HGNC:7097]	4282
ENST00000222990.7	236.98	0.207597	0.313441	0.662316	0.507769	NA	ENSG00000106266	SNX8	sorting nexin 8 [Source:HGNC Symbol;Acc:HGNC:14972]	29886
ENST00000370272.8	683.931	-0.389249	0.2339	-1.66417	0.096079	0.537265	ENSG00000117505	DR1	down-regulator of transcription 1 [Source:HGNC Symbol;Acc:HGNC:3017]	1810
ENST00000395176.2	123.515	0.771285	0.410798	1.87753	0.0604455	NA	ENSG00000176410	DNAJC30	DnaJ heat shock protein family (Hsp40) member C30 [Source:HGNC Symbol;Acc:HGNC:16410]	84277
ENST00000538789.5	598.586	0.17815	0.229642	0.77577	0.437885	0.837673	ENSG00000127423	AUNIP	aurora kinase A and ninein interacting protein [Source:HGNC Symbol;Acc:HGNC:28363]	79000
ENST00000316084.9	45138.7	0.0138634	0.141124	0.098236	0.921745	0.990497	ENSG00000198034	RPS4X	ribosomal protein S4, X-linked [Source:HGNC Symbol;Acc:HGNC:10424]	6191
ENST00000369787.7	150.443	-0.156995	0.380807	-0.412268	0.680143	NA	ENSG00000116396	KCNC4	potassium voltage-gated channel subfamily C member 4 [Source:HGNC Symbol;Acc:HGNC:6236]	3749
ENST00000242784.4	1814.29	-0.00347908	0.187612	-0.018544	0.985205	0.997489	ENSG00000123144	C19orf43	chromosome 19 open reading frame 43 [Source:HGNC Symbol;Acc:HGNC:28424]	79002
ENST00000356450.2	342.496	-0.0614673	0.298233	-0.206105	0.836709	0.972913	ENSG00000122824	NUDT10	nudix hydrolase 10 [Source:HGNC Symbol;Acc:HGNC:17621]	170685
ENST00000201031.2	158.094	0.36481	0.357998	1.01903	0.30819	NA	ENSG00000087510	TFAP2C	transcription factor AP-2 gamma [Source:HGNC Symbol;Acc:HGNC:11744]	7022
ENST00000329428.10	129.376	-0.0152332	0.412544	-0.0369249	0.970545	NA	ENSG00000188611	ASAH2	N-acylsphingosine amidohydrolase 2 [Source:HGNC Symbol;Acc:HGNC:18860]	56624
ENST00000305949.5	402.669	-0.344101	0.340346	-1.01103	0.312002	0.769644	ENSG00000172167	MTBP	MDM2 binding protein [Source:HGNC Symbol;Acc:HGNC:7417]	27085
ENST00000233143.5	1020.94	0.0116328	0.200031	0.0581551	0.953625	0.993777	ENSG00000034510	TMSB10	thymosin beta 10 [Source:HGNC Symbol;Acc:HGNC:11879]	9168
ENST00000469731.5	603.625	-0.0608191	0.232415	-0.261683	0.793566	0.960455	ENSG00000112130	RNF8	ring finger protein 8 [Source:HGNC Symbol;Acc:HGNC:10071]	9025
ENST00000356530.5	7947.34	0.205448	0.160459	1.28038	0.200413	0.674633	ENSG00000277224	HIST1H2BF	histone cluster 1 H2B family member f [Source:HGNC Symbol;Acc:HGNC:4752]	8343
ENST00000360467.5	4351.39	0.284576	0.153148	1.85818	0.0631437	0.447149	ENSG00000134871	COL4A2	collagen type IV alpha 2 chain [Source:HGNC Symbol;Acc:HGNC:2203]	1284
ENST00000377803.3	12001.3	0.254783	0.171921	1.48197	0.138347	0.61394	ENSG00000197061	HIST1H4C	histone cluster 1 H4 family member c [Source:HGNC Symbol;Acc:HGNC:4787]	8364
ENST00000381692.6	804.564	0.303373	0.229769	1.32034	0.186722	0.664343	ENSG00000159140	SON	SON DNA binding protein [Source:HGNC Symbol;Acc:HGNC:11183]	6651
ENST00000244745.3	1493.14	-0.0195541	0.201996	-0.0968046	0.922882	0.990497	ENSG00000124766	SOX4	SRY-box 4 [Source:HGNC Symbol;Acc:HGNC:11200]	6659
ENST00000619735.4	907.041	-0.214805	0.217215	-0.988907	0.322709	0.777252	ENSG00000100109	TFIP11	tuftelin interacting protein 11 [Source:HGNC Symbol;Acc:HGNC:17165]	24144
ENST00000395844.8	156.405	0.0408645	0.374	0.109263	0.912994	NA	ENSG00000108474	PIGL	phosphatidylinositol glycan anchor biosynthesis class L [Source:HGNC Symbol;Acc:HGNC:8966]	9487
ENST00000288937.6	954.238	-0.0480829	0.211906	-0.226906	0.820497	0.967553	ENSG00000158042	MRPL17	mitochondrial ribosomal protein L17 [Source:HGNC Symbol;Acc:HGNC:14053]	63875
ENST00000361866.7	937.177	0.156438	0.218097	0.717285	0.473198	0.851221	ENSG00000142156	COL6A1	collagen type VI alpha 1 chain [Source:HGNC Symbol;Acc:HGNC:2211]	1291
ENST00000290178.4	665.173	-0.408199	0.265376	-1.53819	0.124002	0.591894	ENSG00000159086	PAXBP1	PAX3 and PAX7 binding protein 1 [Source:HGNC Symbol;Acc:HGNC:13579]	94104
ENST00000407472.5	277.622	0.359558	0.289938	1.24012	0.214932	NA	ENSG00000215012	C22orf29	chromosome 22 open reading frame 29 [Source:HGNC Symbol;Acc:HGNC:26112]	79680
ENST00000307738.5	488.807	-0.1849	0.257332	-0.718527	0.472432	0.851221	ENSG00000171503	ETFDH	electron transfer flavoprotein dehydrogenase [Source:HGNC Symbol;Acc:HGNC:3483]	2110
ENST00000374135.8	449.866	0.403413	0.275852	1.46243	0.143624	0.619513	ENSG00000142751	GPN2	GPN-loop GTPase 2 [Source:HGNC Symbol;Acc:HGNC:25513]	54707
ENST00000375446.4	85.0211	-0.722454	0.488273	-1.47961	0.138977	NA	ENSG00000131669	NINJ1	ninjurin 1 [Source:HGNC Symbol;Acc:HGNC:7824]	4814
ENST00000233596.7	63.7289	0.117869	0.536503	0.219699	0.826105	NA	ENSG00000115255	REEP6	receptor accessory protein 6 [Source:HGNC Symbol;Acc:HGNC:30078]	92840
ENST00000328879.8	299.864	-0.0218556	0.271092	-0.0806206	0.935744	0.991419	ENSG00000099910	KLHL22	kelch like family member 22 [Source:HGNC Symbol;Acc:HGNC:25888]	84861
ENST00000233575.6	1649.1	-0.0204287	0.177257	-0.115249	0.908248	0.986612	ENSG00000115234	SNX17	sorting nexin 17 [Source:HGNC Symbol;Acc:HGNC:14979]	9784
ENST00000222567.5	455.022	0.377269	0.242344	1.55675	0.119531	0.589172	ENSG00000105849	TWISTNB	TWIST neighbor [Source:HGNC Symbol;Acc:HGNC:18027]	221830
ENST00000613174.1	7898.29	0.231902	0.189531	1.22356	0.221119	0.689493	ENSG00000276903	HIST1H2AL	histone cluster 1 H2A family member l [Source:HGNC Symbol;Acc:HGNC:4730]	8332
ENST00000373264.4	446.597	0.15968	0.263912	0.605049	0.545146	0.880027	ENSG00000136807	CDK9	cyclin dependent kinase 9 [Source:HGNC Symbol;Acc:HGNC:1780]	1025
ENST00000372524.4	1847.18	0.106669	0.242037	0.440716	0.659419	0.924003	ENSG00000165655	ZNF503	zinc finger protein 503 [Source:HGNC Symbol;Acc:HGNC:23589]	84858
ENST00000371926.7	196.982	-0.196146	0.384552	-0.510064	0.610006	NA	ENSG00000138134	STAMBPL1	STAM binding protein like 1 [Source:HGNC Symbol;Acc:HGNC:24105]	57559
ENST00000366481.3	128.034	0.00803659	0.393524	0.0204221	0.983707	NA	ENSG00000162722	TRIM58	tripartite motif containing 58 [Source:HGNC Symbol;Acc:HGNC:24150]	25893
ENST00000361198.9	857.403	-0.0585572	0.226411	-0.258632	0.795919	0.961697	ENSG00000198728	LDB1	LIM domain binding 1 [Source:HGNC Symbol;Acc:HGNC:6532]	8861
ENST00000368063.5	1020.61	0.322513	0.188318	1.7126	0.0867869	0.518986	ENSG00000162736	NCSTN	nicastrin [Source:HGNC Symbol;Acc:HGNC:17091]	23385
ENST00000409155.7	217.793	0.092641	0.309233	0.299583	0.764495	NA	ENSG00000148218	ALAD	aminolevulinate dehydratase [Source:HGNC Symbol;Acc:HGNC:395]	210
ENST00000283290.9	695.35	-0.0432945	0.22063	-0.196231	0.844429	0.974368	ENSG00000144848	ATG3	autophagy related 3 [Source:HGNC Symbol;Acc:HGNC:20962]	64422
ENST00000380647.7	266.851	-0.527777	0.328724	-1.60554	0.108376	NA	ENSG00000044459	CNTLN	centlein [Source:HGNC Symbol;Acc:HGNC:23432]	54875
ENST00000261700.7	1834.43	-0.363258	0.183909	-1.97521	0.0482444	0.406051	ENSG00000087302	C14orf166	chromosome 14 open reading frame 166 [Source:HGNC Symbol;Acc:HGNC:23169]	51637
ENST00000486685.2	149.945	0.338154	0.427155	0.791642	0.428569	NA	ENSG00000158457	TSPAN33	tetraspanin 33 [Source:HGNC Symbol;Acc:HGNC:28743]	340348
ENST00000595753.5	534.49	0.134059	0.227081	0.590359	0.55495	0.885048	ENSG00000127526	SLC35E1	solute carrier family 35 member E1 [Source:HGNC Symbol;Acc:HGNC:20803]	79939
ENST00000337386.9	396.148	-0.65806	0.312829	-2.10358	0.0354152	0.352378	ENSG00000138386	NAB1	NGFI-A binding protein 1 [Source:HGNC Symbol;Acc:HGNC:7626]	4664
ENST00000622534.1	1252.14	0.0668147	0.191566	0.348782	0.727253	0.941221	ENSG00000115207	GTF3C2	general transcription factor IIIC subunit 2 [Source:HGNC Symbol;Acc:HGNC:4665]	2976
ENST00000430297.6	565.637	-0.157565	0.249089	-0.632565	0.527018	0.87216	ENSG00000144567	RETREG2	reticulophagy regulator family member 2 [Source:HGNC Symbol;Acc:HGNC:28450]	79137
ENST00000311127.8	212.893	0.23697	0.32582	0.727303	0.46704	NA	ENSG00000173706	HEG1	heart development protein with EGF like domains 1 [Source:HGNC Symbol;Acc:HGNC:29227]	57493
ENST00000404125.5	1378.24	0.265846	0.25796	1.03057	0.302742	0.761414	ENSG00000068878	PSME4	proteasome activator subunit 4 [Source:HGNC Symbol;Acc:HGNC:20635]	23198
ENST00000252137.10	453.915	0.199609	0.240853	0.82876	0.40724	0.827175	ENSG00000100056	DGCR14	DiGeorge syndrome critical region gene 14 [Source:HGNC Symbol;Acc:HGNC:16817]	8220
ENST00000295797.4	1027.23	0.00764223	0.199143	0.0383756	0.969388	0.995631	ENSG00000163558	PRKCI	protein kinase C iota [Source:HGNC Symbol;Acc:HGNC:9404]	5584
ENST00000378750.9	166.051	-0.204166	0.36958	-0.552428	0.580655	NA	ENSG00000121680	PEX16	peroxisomal biogenesis factor 16 [Source:HGNC Symbol;Acc:HGNC:8857]	9409
ENST00000305877.12	1183.75	0.0695066	0.202677	0.342943	0.731641	0.942708	ENSG00000186716	BCR	BCR, RhoGEF and GTPase activating protein [Source:HGNC Symbol;Acc:HGNC:1014]	613
ENST00000566566.1	418.6	-0.196912	0.266416	-0.739116	0.459837	0.847426	ENSG00000140905	GCSH	glycine cleavage system protein H [Source:HGNC Symbol;Acc:HGNC:4208]	2653
ENST00000409751.1	572.083	0.0729309	0.23892	0.305253	0.760174	0.952462	ENSG00000138069	RAB1A	RAB1A, member RAS oncogene family [Source:HGNC Symbol;Acc:HGNC:9758]	5861
ENST00000448864.5	10404.2	-0.294128	0.132961	-2.21214	0.0269573	0.314745	ENSG00000182899	RPL35A	ribosomal protein L35a [Source:HGNC Symbol;Acc:HGNC:10345]	6165
ENST00000311575.5	73.2306	-0.312265	0.515989	-0.605178	0.545061	NA	ENSG00000174721	FGFBP3	fibroblast growth factor binding protein 3 [Source:HGNC Symbol;Acc:HGNC:23428]	143282
ENST00000572484.5	270.588	-0.168374	0.334606	-0.503202	0.614822	NA	ENSG00000132388	UBE2G1	ubiquitin conjugating enzyme E2 G1 [Source:HGNC Symbol;Acc:HGNC:12482]	7326
ENST00000453321.7	217.03	-0.193829	0.371375	-0.521923	0.601724	NA	ENSG00000164953	TMEM67	transmembrane protein 67 [Source:HGNC Symbol;Acc:HGNC:28396]	91147
ENST00000444772.3	105.359	-1.02983	0.518438	-1.9864	0.0469887	NA	ENSG00000180592	SKIDA1	SKI/DACH domain containing 1 [Source:HGNC Symbol;Acc:HGNC:32697]	387640
ENST00000367875.1	942.668	0.0765564	0.219598	0.348621	0.727374	0.941221	ENSG00000143157	POGK	pogo transposable element derived with KRAB domain [Source:HGNC Symbol;Acc:HGNC:18800]	57645
ENST00000366683.3	2731.99	0.0929606	0.214847	0.432682	0.665246	0.926535	ENSG00000143632	ACTA1	actin, alpha 1, skeletal muscle [Source:HGNC Symbol;Acc:HGNC:129]	58
ENST00000415083.6	654.601	0.0695274	0.208104	0.3341	0.738304	0.944641	ENSG00000141380	SS18	SS18, nBAF chromatin remodeling complex subunit [Source:HGNC Symbol;Acc:HGNC:11340]	6760
ENST00000314103.5	1070.4	0.159028	0.184612	0.861418	0.389008	0.821596	ENSG00000159259	CHAF1B	chromatin assembly factor 1 subunit B [Source:HGNC Symbol;Acc:HGNC:1911]	8208
ENST00000395059.6	3465.98	0.435412	0.157308	2.76789	0.00564201	0.140905	ENSG00000080603	SRCAP	Snf2 related CREBBP activator protein [Source:HGNC Symbol;Acc:HGNC:16974]	10847
ENST00000373605.7	178.94	0.460841	0.326084	1.41326	0.157579	NA	ENSG00000101363	MANBAL	mannosidase beta like [Source:HGNC Symbol;Acc:HGNC:15799]	63905
ENST00000311461.7	380.951	-0.0572562	0.270725	-0.211492	0.832504	0.972913	ENSG00000173085	COQ2	coenzyme Q2, polyprenyltransferase [Source:HGNC Symbol;Acc:HGNC:25223]	27235
ENST00000254719.9	3168.2	0.919187	0.220195	4.17443	2.98736e-05	0.00431673	ENSG00000132383	RPA1	replication protein A1 [Source:HGNC Symbol;Acc:HGNC:10289]	6117
ENST00000308647.7	3164.02	0.170937	0.16495	1.03629	0.300066	0.758489	ENSG00000160072	ATAD3B	ATPase family, AAA domain containing 3B [Source:HGNC Symbol;Acc:HGNC:24007]	83858
ENST00000257215.9	137.914	-0.279272	0.407445	-0.685423	0.493077	NA	ENSG00000134780	DAGLA	diacylglycerol lipase alpha [Source:HGNC Symbol;Acc:HGNC:1165]	747
ENST00000372538.7	438.841	0.035299	0.251767	0.140205	0.888498	0.982685	ENSG00000165644	COMTD1	catechol-O-methyltransferase domain containing 1 [Source:HGNC Symbol;Acc:HGNC:26309]	118881
ENST00000621654.1	142.07	-0.59898	0.392537	-1.52592	0.12703	NA	ENSG00000273604	EPOP	elongin BC and polycomb repressive complex 2 associated protein [Source:HGNC Symbol;Acc:HGNC:34493]	100170841
ENST00000271373.8	426.158	-0.367135	0.262848	-1.39676	0.162486	0.641225	ENSG00000143158	MPC2	mitochondrial pyruvate carrier 2 [Source:HGNC Symbol;Acc:HGNC:24515]	25874
ENST00000244519.6	101.028	-0.666962	0.44467	-1.49991	0.133639	NA	ENSG00000111801	BTN3A3	butyrophilin subfamily 3 member A3 [Source:HGNC Symbol;Acc:HGNC:1140]	10384
ENST00000507286.1	234.099	-0.209382	0.297209	-0.704493	0.481126	NA	ENSG00000198189	HSD17B11	hydroxysteroid 17-beta dehydrogenase 11 [Source:HGNC Symbol;Acc:HGNC:22960]	51170
ENST00000227758.6	364.417	-0.587835	0.343591	-1.71086	0.0871074	0.518986	ENSG00000110330	BIRC2	baculoviral IAP repeat containing 2 [Source:HGNC Symbol;Acc:HGNC:590]	329
ENST00000355379.3	1199.51	0.103537	0.182056	0.568713	0.569551	0.890123	ENSG00000116521	SCAMP3	secretory carrier membrane protein 3 [Source:HGNC Symbol;Acc:HGNC:10565]	10067
ENST00000636706.1	194.049	0.165153	0.352241	0.468863	0.639167	NA	ENSG00000107554	DNMBP	dynamin binding protein [Source:HGNC Symbol;Acc:HGNC:30373]	23268
ENST00000388913.3	70.8265	0.372338	0.545857	0.682116	0.495166	NA	ENSG00000180921	FAM83H	family with sequence similarity 83 member H [Source:HGNC Symbol;Acc:HGNC:24797]	286077
ENST00000506447.5	1240.7	-0.10638	0.207732	-0.512103	0.608579	0.909598	ENSG00000101639	CEP192	centrosomal protein 192 [Source:HGNC Symbol;Acc:HGNC:25515]	55125
ENST00000378313.6	160.354	0.828338	0.396147	2.09099	0.0365292	NA	ENSG00000188493	C19orf54	chromosome 19 open reading frame 54 [Source:HGNC Symbol;Acc:HGNC:24758]	284325
ENST00000312026.5	674.412	-0.255832	0.238859	-1.07105	0.284145	0.745365	ENSG00000173480	ZNF417	zinc finger protein 417 [Source:HGNC Symbol;Acc:HGNC:20646]	147687
ENST00000373888.8	169.89	-0.326993	0.349001	-0.936939	0.34879	NA	ENSG00000130768	SMPDL3B	sphingomyelin phosphodiesterase acid like 3B [Source:HGNC Symbol;Acc:HGNC:21416]	27293
ENST00000260505.12	289.828	-0.234971	0.323709	-0.725871	0.467918	NA	ENSG00000137941	TTLL7	tubulin tyrosine ligase like 7 [Source:HGNC Symbol;Acc:HGNC:26242]	79739
ENST00000006015.3	346.609	-0.00327208	0.289016	-0.0113214	0.990967	0.997602	ENSG00000005073	HOXA11	homeobox A11 [Source:HGNC Symbol;Acc:HGNC:5101]	3207
ENST00000373703.4	1327.95	0.0383665	0.212622	0.180445	0.856803	0.975954	ENSG00000162517	PEF1	penta-EF-hand domain containing 1 [Source:HGNC Symbol;Acc:HGNC:30009]	553115
ENST00000359655.8	1596.52	0.00875504	0.1714	0.0510796	0.959262	0.993777	ENSG00000156502	SUPV3L1	Suv3 like RNA helicase [Source:HGNC Symbol;Acc:HGNC:11471]	6832
ENST00000479907.1	741.379	-0.142619	0.231369	-0.616413	0.537622	0.875907	ENSG00000170265	ZNF282	zinc finger protein 282 [Source:HGNC Symbol;Acc:HGNC:13076]	8427
ENST00000355773.5	315.967	-0.290962	0.286689	-1.0149	0.310152	0.767893	ENSG00000119899	SLC17A5	solute carrier family 17 member 5 [Source:HGNC Symbol;Acc:HGNC:10933]	26503
ENST00000355537.3	339.97	0.108508	0.277936	0.390405	0.696237	0.931383	ENSG00000198597	ZNF536	zinc finger protein 536 [Source:HGNC Symbol;Acc:HGNC:29025]	9745
ENST00000372226.1	294.038	0.230282	0.277707	0.829225	0.406977	NA	ENSG00000170734	POLH	DNA polymerase eta [Source:HGNC Symbol;Acc:HGNC:9181]	5429
ENST00000434452.5	1013.51	-0.365372	0.200713	-1.82037	0.0687028	0.461993	ENSG00000134762	DSC3	desmocollin 3 [Source:HGNC Symbol;Acc:HGNC:3037]	1825
ENST00000430046.6	477.63	0.0209783	0.253748	0.0826738	0.934111	0.991419	ENSG00000157107	FCHO2	FCH domain only 2 [Source:HGNC Symbol;Acc:HGNC:25180]	115548
ENST00000289371.10	1613.62	0.573365	0.239348	2.39553	0.0165962	0.252437	ENSG00000158417	EIF5B	eukaryotic translation initiation factor 5B [Source:HGNC Symbol;Acc:HGNC:30793]	9669
ENST00000266483.6	379.936	0.131527	0.251482	0.523008	0.600968	0.906729	ENSG00000139133	ALG10	ALG10, alpha-1,2-glucosyltransferase [Source:HGNC Symbol;Acc:HGNC:23162]	84920
ENST00000267202.6	233.388	0.366989	0.298621	1.22894	0.219093	NA	ENSG00000139722	VPS37B	VPS37B, ESCRT-I subunit [Source:HGNC Symbol;Acc:HGNC:25754]	79720
ENST00000273861.4	163.834	0.231322	0.356433	0.648993	0.516343	NA	ENSG00000145248	SLC10A4	solute carrier family 10 member 4 [Source:HGNC Symbol;Acc:HGNC:22980]	201780
ENST00000355311.9	776.678	-0.0700343	0.205639	-0.340569	0.733428	0.94401	ENSG00000108001	EBF3	early B-cell factor 3 [Source:HGNC Symbol;Acc:HGNC:19087]	253738
ENST00000359035.4	483.926	0.186121	0.264828	0.702798	0.482182	0.853411	ENSG00000198546	ZNF511	zinc finger protein 511 [Source:HGNC Symbol;Acc:HGNC:28445]	118472
ENST00000289968.10	707.297	0.506076	0.203078	2.49202	0.0127018	0.216737	ENSG00000140750	ARHGAP17	Rho GTPase activating protein 17 [Source:HGNC Symbol;Acc:HGNC:18239]	55114
ENST00000409914.6	5573.76	0.238857	0.241302	0.989868	0.322239	0.777252	ENSG00000196604	POTEF	POTE ankyrin domain family member F [Source:HGNC Symbol;Acc:HGNC:33905]	728378
ENST00000525967.5	143.619	-0.19184	0.409349	-0.468647	0.639322	NA	ENSG00000215440	NPEPL1	aminopeptidase-like 1 [Source:HGNC Symbol;Acc:HGNC:16244]	79716
ENST00000310512.3	1384.1	0.242487	0.191536	1.26601	0.205509	0.678003	ENSG00000146834	MEPCE	methylphosphate capping enzyme [Source:HGNC Symbol;Acc:HGNC:20247]	56257
ENST00000335757.9	229.595	0.559415	0.318062	1.75882	0.0786075	NA	ENSG00000129353	SLC44A2	solute carrier family 44 member 2 [Source:HGNC Symbol;Acc:HGNC:17292]	57153
ENST00000295955.13	16868.7	-0.312109	0.134411	-2.32205	0.0202304	0.277294	ENSG00000163682	RPL9	ribosomal protein L9 [Source:HGNC Symbol;Acc:HGNC:10369]	6133
ENST00000233616.8	1188.27	0.111999	0.203354	0.550757	0.5818	0.896603	ENSG00000115275	MOGS	mannosyl-oligosaccharide glucosidase [Source:HGNC Symbol;Acc:HGNC:24862]	7841
ENST00000263980.7	255.442	0.743911	0.306649	2.42593	0.015269	NA	ENSG00000090020	SLC9A1	solute carrier family 9 member A1 [Source:HGNC Symbol;Acc:HGNC:11071]	6548
ENST00000361283.2	882.402	0.707274	0.223398	3.16599	0.00154557	0.0646495	ENSG00000198824	CHAMP1	chromosome alignment maintaining phosphoprotein 1 [Source:HGNC Symbol;Acc:HGNC:20311]	283489
ENST00000379095.4	1256.54	-0.128019	0.182488	-0.701522	0.482977	0.853411	ENSG00000182768	NGRN	neugrin, neurite outgrowth associated [Source:HGNC Symbol;Acc:HGNC:18077]	51335
ENST00000367114.7	693.929	-0.332113	0.257549	-1.28951	0.19722	0.672836	ENSG00000143486	EIF2D	eukaryotic translation initiation factor 2D [Source:HGNC Symbol;Acc:HGNC:6583]	1939
ENST00000617979.4	439.898	-0.345596	0.281151	-1.22922	0.21899	0.687463	ENSG00000117308	GALE	UDP-galactose-4-epimerase [Source:HGNC Symbol;Acc:HGNC:4116]	2582
ENST00000374580.8	530.471	0.657735	0.259121	2.53833	0.0111382	0.206048	ENSG00000204217	BMPR2	bone morphogenetic protein receptor type 2 [Source:HGNC Symbol;Acc:HGNC:1078]	659
ENST00000497965.5	4824.35	-0.0398526	0.164651	-0.242043	0.808747	0.965193	ENSG00000116251	RPL22	ribosomal protein L22 [Source:HGNC Symbol;Acc:HGNC:10315]	6146
ENST00000418458.5	5492.21	-0.244033	0.140316	-1.73917	0.0820047	0.507185	ENSG00000163938	GNL3	G protein nucleolar 3 [Source:HGNC Symbol;Acc:HGNC:29931]	26354
ENST00000263847.5	965.04	0.485897	0.214815	2.26193	0.0237017	0.296062	ENSG00000110048	OSBP	oxysterol binding protein [Source:HGNC Symbol;Acc:HGNC:8503]	5007
ENST00000367405.4	164.047	-0.50038	0.42166	-1.18669	0.23535	NA	ENSG00000177888	ZBTB41	zinc finger and BTB domain containing 41 [Source:HGNC Symbol;Acc:HGNC:24819]	360023
ENST00000595483.5	133.576	0.225015	0.37547	0.599289	0.54898	NA	ENSG00000090013	BLVRB	biliverdin reductase B [Source:HGNC Symbol;Acc:HGNC:1063]	645
ENST00000542946.1	76.8213	-0.550807	0.529734	-1.03978	0.298442	NA	ENSG00000149483	TMEM138	transmembrane protein 138 [Source:HGNC Symbol;Acc:HGNC:26944]	51524
ENST00000539140.5	375.792	-0.436184	0.292487	-1.49129	0.135884	0.613236	ENSG00000156171	DRAM2	DNA damage regulated autophagy modulator 2 [Source:HGNC Symbol;Acc:HGNC:28769]	128338
ENST00000336079.7	301.466	0.140365	0.288661	0.486262	0.626782	0.917987	ENSG00000067048	DDX3Y	DEAD-box helicase 3, Y-linked [Source:HGNC Symbol;Acc:HGNC:2699]	8653
ENST00000379644.8	212.576	-0.44234	0.313764	-1.40979	0.158603	NA	ENSG00000165102	HGSNAT	heparan-alpha-glucosaminide N-acetyltransferase [Source:HGNC Symbol;Acc:HGNC:26527]	138050
ENST00000334270.2	731.933	-0.329178	0.217748	-1.51174	0.130601	0.603459	ENSG00000125482	TTF1	transcription termination factor 1 [Source:HGNC Symbol;Acc:HGNC:12397]	7270
ENST00000371728.7	1094.03	-0.211966	0.539093	-0.39319	0.694179	0.931383	ENSG00000138182	KIF20B	kinesin family member 20B [Source:HGNC Symbol;Acc:HGNC:7212]	9585
ENST00000618298.5	239.81	-0.0692208	0.30271	-0.22867	0.819125	NA	ENSG00000103264	FBXO31	F-box protein 31 [Source:HGNC Symbol;Acc:HGNC:16510]	79791
ENST00000324460.6	6429.73	0.987735	0.201076	4.91225	9.00359e-07	0.00035778	ENSG00000044574	HSPA5	heat shock protein family A (Hsp70) member 5 [Source:HGNC Symbol;Acc:HGNC:5238]	3309
ENST00000612675.4	188.6	-0.0807417	0.342966	-0.235422	0.813881	NA	ENSG00000132323	ILKAP	ILK associated serine/threonine phosphatase [Source:HGNC Symbol;Acc:HGNC:15566]	80895
ENST00000435544.6	450.78	0.943869	0.269552	3.50162	0.000462441	0.0285456	ENSG00000125503	PPP1R12C	protein phosphatase 1 regulatory subunit 12C [Source:HGNC Symbol;Acc:HGNC:14947]	54776
ENST00000576448.1	170.593	-0.0368357	0.353745	-0.104131	0.917066	NA	ENSG00000108829	LRRC59	leucine rich repeat containing 59 [Source:HGNC Symbol;Acc:HGNC:28817]	55379
ENST00000477902.6	483.246	0.171205	0.231304	0.740172	0.459196	0.847426	ENSG00000148824	MTG1	mitochondrial ribosome associated GTPase 1 [Source:HGNC Symbol;Acc:HGNC:32159]	92170
ENST00000356763.7	1053.74	-0.261464	0.193832	-1.34892	0.177363	0.657912	ENSG00000196455	PIK3R4	phosphoinositide-3-kinase regulatory subunit 4 [Source:HGNC Symbol;Acc:HGNC:8982]	30849
ENST00000254528.3	412.208	0.535035	0.278723	1.91959	0.0549095	0.428361	ENSG00000132205	EMILIN2	elastin microfibril interfacer 2 [Source:HGNC Symbol;Acc:HGNC:19881]	84034
ENST00000256544.7	129.35	-0.314146	0.44277	-0.709502	0.478013	NA	ENSG00000134152	KATNBL1	katanin regulatory subunit B1 like 1 [Source:HGNC Symbol;Acc:HGNC:26199]	79768
ENST00000366645.1	874.876	-0.062462	0.204246	-0.305817	0.759744	0.952462	ENSG00000116903	EXOC8	exocyst complex component 8 [Source:HGNC Symbol;Acc:HGNC:24659]	149371
ENST00000283646.4	391.098	0.480065	0.288276	1.6653	0.0958534	0.536475	ENSG00000153574	RPIA	ribose 5-phosphate isomerase A [Source:HGNC Symbol;Acc:HGNC:10297]	22934
ENST00000359930.8	793.17	0.194025	0.189892	1.02177	0.306892	0.765847	ENSG00000196562	SULF2	sulfatase 2 [Source:HGNC Symbol;Acc:HGNC:20392]	55959
ENST00000274787.2	777.228	0.330861	0.206612	1.60137	0.109296	0.568546	ENSG00000146066	HIGD2A	HIG1 hypoxia inducible domain family member 2A [Source:HGNC Symbol;Acc:HGNC:28311]	192286
ENST00000378572.7	341.75	-0.220929	0.293263	-0.753349	0.45124	0.841093	ENSG00000165630	PRPF18	pre-mRNA processing factor 18 [Source:HGNC Symbol;Acc:HGNC:17351]	8559
ENST00000322342.3	356.908	0.175857	0.269016	0.653703	0.513303	0.866316	ENSG00000180011	ZADH2	zinc binding alcohol dehydrogenase domain containing 2 [Source:HGNC Symbol;Acc:HGNC:28697]	284273
ENST00000270139.7	221.373	0.512854	0.407674	1.258	0.208392	NA	ENSG00000142166	IFNAR1	interferon alpha and beta receptor subunit 1 [Source:HGNC Symbol;Acc:HGNC:5432]	3454
ENST00000367144.4	320.058	-0.185829	0.253029	-0.734417	0.462695	0.848396	ENSG00000215712	TMEM242	transmembrane protein 242 [Source:HGNC Symbol;Acc:HGNC:17206]	729515
ENST00000317907.8	722.173	0.160833	0.245328	0.655582	0.512093	0.866222	ENSG00000018699	TTC27	tetratricopeptide repeat domain 27 [Source:HGNC Symbol;Acc:HGNC:25986]	55622
ENST00000535346.5	147.374	0.28072	0.387642	0.724172	0.46896	NA	ENSG00000073670	ADAM11	ADAM metallopeptidase domain 11 [Source:HGNC Symbol;Acc:HGNC:189]	4185
ENST00000311181.4	1478.53	-0.0784298	0.198506	-0.3951	0.692769	0.931383	ENSG00000174684	B4GAT1	beta-1,4-glucuronyltransferase 1 [Source:HGNC Symbol;Acc:HGNC:15685]	11041
ENST00000540449.5	137.026	0.223062	0.374791	0.595164	0.551734	NA	ENSG00000059728	MXD1	MAX dimerization protein 1 [Source:HGNC Symbol;Acc:HGNC:6761]	4084
ENST00000275532.7	71.5696	0.280847	0.503805	0.557452	0.577219	NA	ENSG00000243335	KCTD7	potassium channel tetramerization domain containing 7 [Source:HGNC Symbol;Acc:HGNC:21957]	154881
ENST00000371121.4	373.525	-0.163703	0.265481	-0.616628	0.53748	0.875907	ENSG00000102038	SMARCA1	SWI/SNF related, matrix associated, actin dependent regulator of chromatin, subfamily a, member 1 [Source:HGNC Symbol;Acc:HGNC:11097]	6594
ENST00000483465.5	243.94	0.16647	0.441886	0.376726	0.706377	NA	ENSG00000068885	IFT80	intraflagellar transport 80 [Source:HGNC Symbol;Acc:HGNC:29262]	57560
ENST00000409544.5	2265.78	-0.449467	0.228432	-1.96762	0.0491119	0.406051	ENSG00000075292	ZNF638	zinc finger protein 638 [Source:HGNC Symbol;Acc:HGNC:17894]	27332
ENST00000238379.9	233.733	0.131173	0.311461	0.421153	0.673643	NA	ENSG00000119431	HDHD3	haloacid dehalogenase like hydrolase domain containing 3 [Source:HGNC Symbol;Acc:HGNC:28171]	81932
ENST00000276431.8	1050.64	-0.0131687	0.187323	-0.0702994	0.943955	0.992406	ENSG00000120889	TNFRSF10B	TNF receptor superfamily member 10b [Source:HGNC Symbol;Acc:HGNC:11905]	8795
ENST00000348031.6	135.324	0.158689	0.374434	0.423809	0.671705	NA	ENSG00000185019	UBOX5	U-box domain containing 5 [Source:HGNC Symbol;Acc:HGNC:17777]	22888
ENST00000277165.10	2838.35	0.321697	0.166918	1.92728	0.0539447	0.424362	ENSG00000048828	FAM120A	family with sequence similarity 120A [Source:HGNC Symbol;Acc:HGNC:13247]	23196
ENST00000340333.7	106.117	-0.564777	0.418437	-1.34973	0.177103	NA	ENSG00000189366	ALG1L	ALG1, chitobiosyldiphosphodolichol beta-mannosyltransferase like [Source:HGNC Symbol;Acc:HGNC:33721]	200810
ENST00000458339.5	84.254	-0.0570087	0.541448	-0.105289	0.916146	NA	ENSG00000106077	ABHD11	abhydrolase domain containing 11 [Source:HGNC Symbol;Acc:HGNC:16407]	83451
ENST00000413330.5	845.527	-0.457526	0.199504	-2.29332	0.0218296	0.286371	ENSG00000148688	RPP30	ribonuclease P/MRP subunit p30 [Source:HGNC Symbol;Acc:HGNC:17688]	10556
ENST00000322028.4	1160.31	0.342742	0.215249	1.59231	0.111316	0.571097	ENSG00000177700	POLR2L	RNA polymerase II subunit L [Source:HGNC Symbol;Acc:HGNC:9199]	5441
ENST00000548632.5	669.263	-0.199984	0.227341	-0.879665	0.379041	0.814719	ENSG00000139637	C12orf10	chromosome 12 open reading frame 10 [Source:HGNC Symbol;Acc:HGNC:17590]	60314
ENST00000160373.7	195.35	0.145904	0.338581	0.430929	0.66652	NA	ENSG00000077063	CTTNBP2	cortactin binding protein 2 [Source:HGNC Symbol;Acc:HGNC:15679]	83992
ENST00000497002.1	920.726	-0.0940641	0.192321	-0.4891	0.624771	0.917235	ENSG00000120756	PLS1	plastin 1 [Source:HGNC Symbol;Acc:HGNC:9090]	5357
ENST00000258821.7	423.95	-0.152162	0.252535	-0.602541	0.546814	0.880725	ENSG00000136319	TTC5	tetratricopeptide repeat domain 5 [Source:HGNC Symbol;Acc:HGNC:19274]	91875
ENST00000382247.5	553.103	-0.163196	0.241672	-0.67528	0.499498	0.858375	ENSG00000163257	DCAF16	DDB1 and CUL4 associated factor 16 [Source:HGNC Symbol;Acc:HGNC:25987]	54876
ENST00000353258.7	648.577	-0.104217	0.23138	-0.450416	0.652411	0.922865	ENSG00000006007	GDE1	glycerophosphodiester phosphodiesterase 1 [Source:HGNC Symbol;Acc:HGNC:29644]	51573
ENST00000560397.5	245.36	0.00618818	0.304436	0.0203267	0.983783	NA	ENSG00000187446	CHP1	calcineurin like EF-hand protein 1 [Source:HGNC Symbol;Acc:HGNC:17433]	11261
ENST00000602662.1	223.051	-0.379451	0.329853	-1.15036	0.249994	NA	ENSG00000270136	MINOS1-NBL1	MINOS1-NBL1 readthrough [Source:HGNC Symbol;Acc:HGNC:48338]	100532736
ENST00000369875.3	170.568	0.425929	0.343926	1.23843	0.215556	NA	ENSG00000148842	CNNM2	cyclin and CBS domain divalent metal cation transport mediator 2 [Source:HGNC Symbol;Acc:HGNC:103]	54805
ENST00000265162.9	461.037	-0.0831085	0.259343	-0.320458	0.748621	0.948171	ENSG00000138792	ENPEP	glutamyl aminopeptidase [Source:HGNC Symbol;Acc:HGNC:3355]	2028
ENST00000205143.4	115.658	-0.27774	0.420824	-0.65999	0.50926	NA	ENSG00000090932	DLL3	delta like canonical Notch ligand 3 [Source:HGNC Symbol;Acc:HGNC:2909]	10683
ENST00000221922.10	226.946	0.848718	0.302564	2.80509	0.00503027	NA	ENSG00000105321	CCDC9	coiled-coil domain containing 9 [Source:HGNC Symbol;Acc:HGNC:24560]	26093
ENST00000299613.10	733.152	-0.359828	0.226124	-1.59128	0.111546	0.57148	ENSG00000166483	WEE1	WEE1 G2 checkpoint kinase [Source:HGNC Symbol;Acc:HGNC:12761]	7465
ENST00000296786.7	415.238	-0.199162	0.298197	-0.667888	0.504205	0.862965	ENSG00000164332	UBLCP1	ubiquitin like domain containing CTD phosphatase 1 [Source:HGNC Symbol;Acc:HGNC:28110]	134510
ENST00000272647.9	260.105	-0.0245807	0.302454	-0.0812709	0.935227	NA	ENSG00000144233	AMMECR1L	AMMECR1 like [Source:HGNC Symbol;Acc:HGNC:28658]	83607
ENST00000255882.10	2202.76	0.204559	0.184215	1.11044	0.26681	0.730451	ENSG00000241973	PI4KA	phosphatidylinositol 4-kinase alpha [Source:HGNC Symbol;Acc:HGNC:8983]	5297
ENST00000369278.4	689.771	-0.373779	0.245875	-1.5202	0.12846	0.601436	ENSG00000014123	UFL1	UFM1 specific ligase 1 [Source:HGNC Symbol;Acc:HGNC:23039]	23376
ENST00000418736.6	227.316	0.0348807	0.344122	0.101362	0.919263	NA	ENSG00000100784	RPS6KA5	ribosomal protein S6 kinase A5 [Source:HGNC Symbol;Acc:HGNC:10434]	9252
ENST00000261721.8	1414.4	-0.284385	0.192578	-1.47673	0.139748	0.615293	ENSG00000064726	BTBD1	BTB domain containing 1 [Source:HGNC Symbol;Acc:HGNC:1120]	53339
ENST00000371753.5	565.826	-0.0849102	0.24468	-0.347025	0.728572	0.9419	ENSG00000148411	NACC2	NACC family member 2 [Source:HGNC Symbol;Acc:HGNC:23846]	138151
ENST00000372921.9	1932.04	-0.166063	0.175191	-0.947897	0.343182	0.785723	ENSG00000138279	ANXA7	annexin A7 [Source:HGNC Symbol;Acc:HGNC:545]	310
ENST00000253815.3	933.713	-0.33496	0.221959	-1.50911	0.131272	0.605862	ENSG00000131508	UBE2D2	ubiquitin conjugating enzyme E2 D2 [Source:HGNC Symbol;Acc:HGNC:12475]	7322
ENST00000476371.1	672.05	-0.178592	0.208284	-0.857441	0.391201	0.821596	ENSG00000120333	MRPS14	mitochondrial ribosomal protein S14 [Source:HGNC Symbol;Acc:HGNC:14049]	63931
ENST00000525071.5	635.404	-0.235905	0.211743	-1.11411	0.265231	0.729575	ENSG00000110660	SLC35F2	solute carrier family 35 member F2 [Source:HGNC Symbol;Acc:HGNC:23615]	54733
ENST00000216218.7	4138.74	-0.0274992	0.154269	-0.178255	0.858523	0.975954	ENSG00000100380	ST13	ST13, Hsp70 interacting protein [Source:HGNC Symbol;Acc:HGNC:11343]	6767
ENST00000394901.7	270.551	-0.111475	0.294653	-0.378328	0.705187	NA	ENSG00000167536	DHRS13	dehydrogenase/reductase 13 [Source:HGNC Symbol;Acc:HGNC:28326]	147015
ENST00000262067.4	255.936	0.459123	0.351444	1.30639	0.19142	NA	ENSG00000106537	TSPAN13	tetraspanin 13 [Source:HGNC Symbol;Acc:HGNC:21643]	27075
ENST00000382549.8	582.317	0.146252	0.211015	0.693089	0.488254	0.853411	ENSG00000159079	C21orf59	chromosome 21 open reading frame 59 [Source:HGNC Symbol;Acc:HGNC:1301]	56683
ENST00000283006.6	545.317	-0.456043	0.312167	-1.46089	0.144045	0.620436	ENSG00000153044	CENPH	centromere protein H [Source:HGNC Symbol;Acc:HGNC:17268]	64946
ENST00000265322.7	133.177	-0.122449	0.397968	-0.307685	0.758322	NA	ENSG00000115425	PECR	peroxisomal trans-2-enoyl-CoA reductase [Source:HGNC Symbol;Acc:HGNC:18281]	55825
ENST00000268616.8	535.85	0.308621	0.231355	1.33397	0.182214	0.663123	ENSG00000140948	ZCCHC14	zinc finger CCHC-type containing 14 [Source:HGNC Symbol;Acc:HGNC:24134]	23174
ENST00000269097.8	750.369	0.329583	0.242642	1.35831	0.174365	0.65486	ENSG00000141349	G6PC3	glucose-6-phosphatase catalytic subunit 3 [Source:HGNC Symbol;Acc:HGNC:24861]	92579
ENST00000407071.6	92.5174	0.25901	0.441121	0.587163	0.557094	NA	ENSG00000162849	KIF26B	kinesin family member 26B [Source:HGNC Symbol;Acc:HGNC:25484]	55083
ENST00000607016.1	400.733	-0.31615	0.291563	-1.08433	0.278218	0.741371	ENSG00000272325	NUDT3	nudix hydrolase 3 [Source:HGNC Symbol;Acc:HGNC:8050]	11165
ENST00000225519.3	549.951	-0.104845	0.224621	-0.466764	0.640669	0.919279	ENSG00000197417	SHPK	sedoheptulokinase [Source:HGNC Symbol;Acc:HGNC:1492]	23729
ENST00000393928.5	846.566	-0.00136494	0.223085	-0.00611845	0.995118	0.998991	ENSG00000141696	P3H4	prolyl 3-hydroxylase family member 4 (non-enzymatic) [Source:HGNC Symbol;Acc:HGNC:16946]	10609
ENST00000337623.7	1106.42	-0.0347897	0.196949	-0.176644	0.859788	0.975954	ENSG00000107938	EDRF1	erythroid differentiation regulatory factor 1 [Source:HGNC Symbol;Acc:HGNC:24640]	26098
ENST00000270112.6	117.077	0.125126	0.39806	0.31434	0.753262	NA	ENSG00000142149	HUNK	hormonally up-regulated Neu-associated kinase [Source:HGNC Symbol;Acc:HGNC:13326]	30811
ENST00000549590.5	206.701	0.144406	0.350486	0.412017	0.680327	NA	ENSG00000111271	ACAD10	acyl-CoA dehydrogenase family member 10 [Source:HGNC Symbol;Acc:HGNC:21597]	80724
ENST00000230085.12	840.728	-0.0522316	0.20297	-0.257336	0.796919	0.961809	ENSG00000112335	SNX3	sorting nexin 3 [Source:HGNC Symbol;Acc:HGNC:11174]	8724
ENST00000590862.5	958.885	-0.0230693	0.187314	-0.123158	0.901982	0.985354	ENSG00000167900	TK1	thymidine kinase 1 [Source:HGNC Symbol;Acc:HGNC:11830]	7083
ENST00000258662.2	175.237	-0.239849	0.369417	-0.649262	0.516169	NA	ENSG00000136159	NUDT15	nudix hydrolase 15 [Source:HGNC Symbol;Acc:HGNC:23063]	55270
ENST00000366535.3	2203.28	-0.0219172	0.238487	-0.0919009	0.926777	0.991112	ENSG00000035687	ADSS	adenylosuccinate synthase [Source:HGNC Symbol;Acc:HGNC:292]	159
ENST00000331173.5	1397.08	0.142382	0.169949	0.837794	0.402146	0.824062	ENSG00000177613	CSTF2T	cleavage stimulation factor subunit 2 tau variant [Source:HGNC Symbol;Acc:HGNC:17086]	23283
ENST00000372189.7	1001.28	0.21166	0.22307	0.948851	0.342697	0.78535	ENSG00000107263	RAPGEF1	Rap guanine nucleotide exchange factor 1 [Source:HGNC Symbol;Acc:HGNC:4568]	2889
ENST00000526143.2	125.833	0.123285	0.38907	0.31687	0.751342	NA	ENSG00000186174	BCL9L	B-cell CLL/lymphoma 9 like [Source:HGNC Symbol;Acc:HGNC:23688]	283149
ENST00000246421.4	300.007	0.373188	0.339133	1.10042	0.271151	0.735406	ENSG00000215790	SLC35E2	solute carrier family 35 member E2 [Source:HGNC Symbol;Acc:HGNC:20863]	9906
ENST00000000442.10	315.816	0.107516	0.284404	0.378041	0.7054	0.932225	ENSG00000173153	ESRRA	estrogen related receptor alpha [Source:HGNC Symbol;Acc:HGNC:3471]	2101
ENST00000381431.9	310.487	0.844858	0.328715	2.57019	0.0101644	0.196569	ENSG00000163069	SGCB	sarcoglycan beta [Source:HGNC Symbol;Acc:HGNC:10806]	6443
ENST00000265465.7	1460.29	0.0943627	0.190911	0.494277	0.621111	0.914769	ENSG00000014138	POLA2	DNA polymerase alpha 2, accessory subunit [Source:HGNC Symbol;Acc:HGNC:30073]	23649
ENST00000239878.8	73.7783	-0.971096	0.500316	-1.94097	0.0522624	NA	ENSG00000120686	UFM1	ubiquitin fold modifier 1 [Source:HGNC Symbol;Acc:HGNC:20597]	51569
ENST00000313519.9	471.948	-0.231747	0.308017	-0.752383	0.451821	0.841194	ENSG00000152455	SUV39H2	suppressor of variegation 3-9 homolog 2 [Source:HGNC Symbol;Acc:HGNC:17287]	79723
ENST00000320307.8	4642.63	0.226901	0.14919	1.52089	0.128288	0.601436	ENSG00000158710	TAGLN2	transgelin 2 [Source:HGNC Symbol;Acc:HGNC:11554]	8407
ENST00000262848.5	288.798	0.555035	0.292967	1.89453	0.0581544	NA	ENSG00000183943	PRKX	protein kinase, X-linked [Source:HGNC Symbol;Acc:HGNC:9441]	5613
ENST00000285407.10	308.842	0.118979	0.26357	0.451414	0.651691	0.922741	ENSG00000155090	KLF10	Kruppel like factor 10 [Source:HGNC Symbol;Acc:HGNC:11810]	7071
ENST00000342972.2	223.095	-0.171976	0.309111	-0.556355	0.577968	NA	ENSG00000187601	MAGEH1	MAGE family member H1 [Source:HGNC Symbol;Acc:HGNC:24092]	28986
ENST00000381897.5	2086.75	-0.125012	0.179576	-0.696147	0.486337	0.853411	ENSG00000035928	RFC1	replication factor C subunit 1 [Source:HGNC Symbol;Acc:HGNC:9969]	5981
ENST00000356654.8	516.398	0.261358	0.221994	1.17732	0.239068	0.709284	ENSG00000111676	ATN1	atrophin 1 [Source:HGNC Symbol;Acc:HGNC:3033]	1822
ENST00000300619.11	140.242	-0.281775	0.439558	-0.641043	0.521495	NA	ENSG00000167232	ZNF91	zinc finger protein 91 [Source:HGNC Symbol;Acc:HGNC:13166]	7644
ENST00000534113.6	681.18	-0.0281445	0.239514	-0.117507	0.906458	0.985806	ENSG00000187742	SECISBP2	SECIS binding protein 2 [Source:HGNC Symbol;Acc:HGNC:30972]	79048
ENST00000389737.4	261.583	0.137488	0.289558	0.474821	0.634915	NA	ENSG00000155275	TRMT44	tRNA methyltransferase 44 homolog (S. cerevisiae) [Source:HGNC Symbol;Acc:HGNC:26653]	152992
ENST00000260385.10	468.667	0.452848	0.243038	1.86328	0.0624226	0.444562	ENSG00000137824	RMDN3	regulator of microtubule dynamics 3 [Source:HGNC Symbol;Acc:HGNC:25550]	55177
ENST00000349155.6	644.358	-0.0759508	0.21653	-0.350763	0.725766	0.940375	ENSG00000135111	TBX3	T-box 3 [Source:HGNC Symbol;Acc:HGNC:11602]	6926
ENST00000397333.3	356.194	0.508875	0.256276	1.98565	0.0470718	0.401183	ENSG00000185163	DDX51	DEAD-box helicase 51 [Source:HGNC Symbol;Acc:HGNC:20082]	317781
ENST00000046640.7	293.373	-0.0480248	0.291226	-0.164905	0.869019	NA	ENSG00000040531	CTNS	cystinosin, lysosomal cystine transporter [Source:HGNC Symbol;Acc:HGNC:2518]	1497
ENST00000454668.2	167.852	-0.0830637	0.391058	-0.212408	0.831789	NA	ENSG00000099849	RASSF7	Ras association domain family member 7 [Source:HGNC Symbol;Acc:HGNC:1166]	8045
ENST00000374279.3	705.811	-0.397507	0.225638	-1.7617	0.0781193	0.496682	ENSG00000148154	UGCG	UDP-glucose ceramide glucosyltransferase [Source:HGNC Symbol;Acc:HGNC:12524]	7357
ENST00000259963.3	375.653	-0.188941	0.25769	-0.733212	0.463429	0.848396	ENSG00000137414	FAM8A1	family with sequence similarity 8 member A1 [Source:HGNC Symbol;Acc:HGNC:16372]	51439
ENST00000443439.6	194.376	0.0143055	0.319427	0.0447848	0.964279	NA	ENSG00000164307	ERAP1	endoplasmic reticulum aminopeptidase 1 [Source:HGNC Symbol;Acc:HGNC:18173]	51752
ENST00000275820.3	554.511	0.020377	0.219372	0.0928878	0.925993	0.99109	ENSG00000146909	NOM1	nucleolar protein with MIF4G domain 1 [Source:HGNC Symbol;Acc:HGNC:13244]	64434
ENST00000216124.9	84.8171	0.180925	0.462402	0.391271	0.695597	NA	ENSG00000100299	ARSA	arylsulfatase A [Source:HGNC Symbol;Acc:HGNC:713]	410
ENST00000519973.5	254.987	0.122274	0.323536	0.377929	0.705483	NA	ENSG00000147454	SLC25A37	solute carrier family 25 member 37 [Source:HGNC Symbol;Acc:HGNC:29786]	51312
ENST00000318596.7	74.7358	-0.94574	0.496348	-1.9054	0.0567285	NA	ENSG00000181035	SLC25A42	solute carrier family 25 member 42 [Source:HGNC Symbol;Acc:HGNC:28380]	284439
ENST00000448482.1	793.177	-0.120916	0.19651	-0.615316	0.538346	0.876202	ENSG00000075975	MKRN2	makorin ring finger protein 2 [Source:HGNC Symbol;Acc:HGNC:7113]	23609
ENST00000367635.7	255.24	-0.14444	0.331132	-0.436201	0.662691	NA	ENSG00000116191	RALGPS2	Ral GEF with PH domain and SH3 binding motif 2 [Source:HGNC Symbol;Acc:HGNC:30279]	55103
ENST00000374503.7	548.1	-0.0424905	0.230885	-0.184033	0.853987	0.975787	ENSG00000011009	LYPLA2	lysophospholipase II [Source:HGNC Symbol;Acc:HGNC:6738]	11313
ENST00000336138.3	250.976	-0.0947321	0.311813	-0.303811	0.761272	NA	ENSG00000130193	THEM6	thioesterase superfamily member 6 [Source:HGNC Symbol;Acc:HGNC:29656]	51337
ENST00000397410.9	1668.45	0.0593312	0.175611	0.337855	0.735472	0.944638	ENSG00000011243	AKAP8L	A-kinase anchoring protein 8 like [Source:HGNC Symbol;Acc:HGNC:29857]	26993
ENST00000552864.5	100.847	-0.490336	0.433839	-1.13022	0.258381	NA	ENSG00000111052	LIN7A	lin-7 homolog A, crumbs cell polarity complex component [Source:HGNC Symbol;Acc:HGNC:17787]	8825
ENST00000367001.4	456.368	0.288623	0.224005	1.28847	0.197583	0.672836	ENSG00000170385	SLC30A1	solute carrier family 30 member 1 [Source:HGNC Symbol;Acc:HGNC:11012]	7779
ENST00000511384.1	175.826	0.284228	0.345114	0.823576	0.41018	NA	ENSG00000016082	ISL1	ISL LIM homeobox 1 [Source:HGNC Symbol;Acc:HGNC:6132]	3670
ENST00000405894.3	211.988	-0.26249	0.387282	-0.677776	0.497914	NA	ENSG00000170264	FAM161A	family with sequence similarity 161 member A [Source:HGNC Symbol;Acc:HGNC:25808]	84140
ENST00000544085.5	571.127	0.274041	0.262083	1.04563	0.295734	0.755131	ENSG00000172493	AFF1	AF4/FMR2 family member 1 [Source:HGNC Symbol;Acc:HGNC:7135]	4299
ENST00000337190.6	686.219	0.0585104	0.257465	0.227256	0.820225	0.967531	ENSG00000123933	MXD4	MAX dimerization protein 4 [Source:HGNC Symbol;Acc:HGNC:13906]	10608
ENST00000305641.6	390.685	-0.119997	0.249247	-0.481438	0.630205	0.918223	ENSG00000168806	LCMT2	leucine carboxyl methyltransferase 2 [Source:HGNC Symbol;Acc:HGNC:17558]	9836
ENST00000377897.8	436.687	0.460345	0.244666	1.88152	0.0599009	0.437025	ENSG00000162236	STX5	syntaxin 5 [Source:HGNC Symbol;Acc:HGNC:11440]	6811
ENST00000519209.5	129.845	-0.388565	0.398664	-0.974667	0.329726	NA	ENSG00000006747	SCIN	scinderin [Source:HGNC Symbol;Acc:HGNC:21695]	85477
ENST00000334651.10	256.31	-0.153476	0.315027	-0.487185	0.626127	NA	ENSG00000169084	DHRSX	dehydrogenase/reductase X-linked [Source:HGNC Symbol;Acc:HGNC:18399]	207063
ENST00000378827.4	378.596	0.172847	0.294343	0.58723	0.557049	0.885069	ENSG00000125845	BMP2	bone morphogenetic protein 2 [Source:HGNC Symbol;Acc:HGNC:1069]	650
ENST00000357890.9	4134.85	-0.0207981	0.167197	-0.124393	0.901004	0.985354	ENSG00000103549	RNF40	ring finger protein 40 [Source:HGNC Symbol;Acc:HGNC:16867]	9810
ENST00000271638.2	617.804	0.811055	0.244369	3.31898	0.000903484	0.0459548	ENSG00000163191	S100A11	S100 calcium binding protein A11 [Source:HGNC Symbol;Acc:HGNC:10488]	6282
ENST00000380665.3	1054.5	-0.212093	0.193749	-1.09468	0.273656	0.735937	ENSG00000184661	CDCA2	cell division cycle associated 2 [Source:HGNC Symbol;Acc:HGNC:14623]	157313
ENST00000397601.5	110.52	-0.208843	0.421529	-0.495441	0.620289	NA	ENSG00000139793	MBNL2	muscleblind like splicing regulator 2 [Source:HGNC Symbol;Acc:HGNC:16746]	10150
ENST00000339859.8	851.281	0.227538	0.205444	1.10754	0.268059	0.732	ENSG00000166348	USP54	ubiquitin specific peptidase 54 [Source:HGNC Symbol;Acc:HGNC:23513]	159195
ENST00000245479.2	219.668	1.05072	0.328663	3.19695	0.0013889	NA	ENSG00000125398	SOX9	SRY-box 9 [Source:HGNC Symbol;Acc:HGNC:11204]	6662
ENST00000324913.9	95.1034	0.41267	0.445609	0.926081	0.354404	NA	ENSG00000125611	CHCHD5	coiled-coil-helix-coiled-coil-helix domain containing 5 [Source:HGNC Symbol;Acc:HGNC:17840]	84269
ENST00000299167.12	652.959	0.197519	0.24517	0.805638	0.420451	0.829423	ENSG00000102893	PHKB	phosphorylase kinase regulatory subunit beta [Source:HGNC Symbol;Acc:HGNC:8927]	5257
ENST00000254436.7	98.8523	0.724068	0.443905	1.63113	0.102862	NA	ENSG00000132109	TRIM21	tripartite motif containing 21 [Source:HGNC Symbol;Acc:HGNC:11312]	6737
ENST00000372073.5	231.445	-0.181091	0.293941	-0.61608	0.537842	NA	ENSG00000157600	TMEM164	transmembrane protein 164 [Source:HGNC Symbol;Acc:HGNC:26217]	84187
ENST00000295992.7	320.663	-0.31039	0.289924	-1.07059	0.284354	0.745365	ENSG00000163710	PCOLCE2	procollagen C-endopeptidase enhancer 2 [Source:HGNC Symbol;Acc:HGNC:8739]	26577
ENST00000252483.9	946.674	0.337762	0.222844	1.51569	0.129598	0.603163	ENSG00000130202	NECTIN2	nectin cell adhesion molecule 2 [Source:HGNC Symbol;Acc:HGNC:9707]	5819
ENST00000295633.7	944.034	-0.266607	0.188345	-1.41552	0.156916	0.633845	ENSG00000163430	FSTL1	follistatin like 1 [Source:HGNC Symbol;Acc:HGNC:3972]	11167
ENST00000282588.6	254.207	-0.107682	0.333941	-0.322459	0.747105	NA	ENSG00000213949	ITGA1	integrin subunit alpha 1 [Source:HGNC Symbol;Acc:HGNC:6134]	3672
ENST00000278353.9	1015.34	-0.219698	0.196634	-1.11729	0.263868	0.728158	ENSG00000149084	HSD17B12	hydroxysteroid 17-beta dehydrogenase 12 [Source:HGNC Symbol;Acc:HGNC:18646]	51144
ENST00000288266.7	1042.73	-0.0636165	0.23517	-0.270513	0.786766	0.959115	ENSG00000157500	APPL1	adaptor protein, phosphotyrosine interacting with PH domain and leucine zipper 1 [Source:HGNC Symbol;Acc:HGNC:24035]	26060
ENST00000423312.6	410.635	0.0168428	0.290947	0.0578895	0.953837	0.993777	ENSG00000066735	KIF26A	kinesin family member 26A [Source:HGNC Symbol;Acc:HGNC:20226]	26153
ENST00000261377.10	121.13	-0.142113	0.424105	-0.335089	0.737558	NA	ENSG00000005189	REXO5	RNA exonuclease 5 [Source:HGNC Symbol;Acc:HGNC:24661]	81691
ENST00000238892.3	220.633	-0.00873024	0.302752	-0.0288363	0.976995	NA	ENSG00000119878	CRIPT	CXXC repeat containing interactor of PDZ3 domain [Source:HGNC Symbol;Acc:HGNC:14312]	9419
ENST00000253047.6	516.428	-0.331196	0.271118	-1.22159	0.221862	0.689685	ENSG00000130748	TMEM160	transmembrane protein 160 [Source:HGNC Symbol;Acc:HGNC:26042]	54958
ENST00000301012.7	298.8	-0.011509	0.298464	-0.0385608	0.969241	NA	ENSG00000167508	MVD	mevalonate diphosphate decarboxylase [Source:HGNC Symbol;Acc:HGNC:7529]	4597
ENST00000263849.8	106.142	-0.0562527	0.466948	-0.120469	0.904112	NA	ENSG00000104427	ZC2HC1A	zinc finger C2HC-type containing 1A [Source:HGNC Symbol;Acc:HGNC:24277]	51101
ENST00000394264.4	225.975	-0.207541	0.344452	-0.602524	0.546826	NA	ENSG00000187866	FAM122A	family with sequence similarity 122A [Source:HGNC Symbol;Acc:HGNC:23490]	116224
ENST00000314167.8	1405.33	0.00580984	0.185182	0.0313737	0.974972	0.995945	ENSG00000178950	GAK	cyclin G associated kinase [Source:HGNC Symbol;Acc:HGNC:4113]	2580
ENST00000304858.6	6540.99	-0.0278173	0.171451	-0.162246	0.871112	0.977428	ENSG00000170606	HSPA4	heat shock protein family A (Hsp70) member 4 [Source:HGNC Symbol;Acc:HGNC:5237]	3308
ENST00000222728.3	140.637	0.148956	0.386727	0.38517	0.700111	NA	ENSG00000106006	HOXA6	homeobox A6 [Source:HGNC Symbol;Acc:HGNC:5107]	3203
ENST00000586178.5	333.681	0.109924	0.295594	0.371875	0.709986	0.933126	ENSG00000011258	MBTD1	mbt domain containing 1 [Source:HGNC Symbol;Acc:HGNC:19866]	54799
ENST00000295743.8	79.9891	0.507465	0.473247	1.07231	0.283582	NA	ENSG00000163508	EOMES	eomesodermin [Source:HGNC Symbol;Acc:HGNC:3372]	8320
ENST00000366686.1	318.777	-0.0480712	0.29855	-0.161016	0.872081	0.977428	ENSG00000154429	CCSAP	centriole, cilia and spindle associated protein [Source:HGNC Symbol;Acc:HGNC:29578]	126731
ENST00000435359.5	2713.62	0.208482	0.170834	1.22038	0.222321	0.689685	ENSG00000132361	CLUH	clustered mitochondria homolog [Source:HGNC Symbol;Acc:HGNC:29094]	23277
ENST00000317020.10	250.641	-0.0483256	0.319771	-0.151125	0.879877	NA	ENSG00000164542	KIAA0895	KIAA0895 [Source:HGNC Symbol;Acc:HGNC:22206]	23366
ENST00000394934.4	5920.47	0.0572559	0.147744	0.387535	0.69836	0.931383	ENSG00000197746	PSAP	prosaposin [Source:HGNC Symbol;Acc:HGNC:9498]	5660
ENST00000374888.2	374.507	0.0689548	0.245827	0.280501	0.779093	0.959115	ENSG00000198455	ZXDB	zinc finger, X-linked, duplicated B [Source:HGNC Symbol;Acc:HGNC:13199]	158586
ENST00000418476.2	2304.77	0.500752	0.170315	2.94015	0.0032805	0.106961	ENSG00000140553	UNC45A	unc-45 myosin chaperone A [Source:HGNC Symbol;Acc:HGNC:30594]	55898
ENST00000427190.5	439.71	-0.170365	0.24907	-0.684004	0.493973	0.856331	ENSG00000198814	GK	glycerol kinase [Source:HGNC Symbol;Acc:HGNC:4289]	2710
ENST00000402924.5	738.885	0.278738	0.208302	1.33814	0.18085	0.660543	ENSG00000106605	BLVRA	biliverdin reductase A [Source:HGNC Symbol;Acc:HGNC:1062]	644
ENST00000361510.6	1492.38	-0.480419	0.231482	-2.07541	0.0379488	0.366128	ENSG00000198836	OPA1	OPA1, mitochondrial dynamin like GTPase [Source:HGNC Symbol;Acc:HGNC:8140]	4976
ENST00000336314.8	4575.44	0.508591	0.158998	3.19872	0.00138039	0.0597263	ENSG00000155506	LARP1	La ribonucleoprotein domain family member 1 [Source:HGNC Symbol;Acc:HGNC:29531]	23367
ENST00000295682.4	1633.45	0.363875	0.198944	1.82903	0.0673952	0.458778	ENSG00000163463	KRTCAP2	keratinocyte associated protein 2 [Source:HGNC Symbol;Acc:HGNC:28942]	200185
ENST00000331238.6	71.4903	0.059598	0.531969	0.112033	0.910797	NA	ENSG00000185924	RTN4RL1	reticulon 4 receptor like 1 [Source:HGNC Symbol;Acc:HGNC:21329]	146760
ENST00000405491.5	562.81	-0.094963	0.256883	-0.369674	0.711625	0.9342	ENSG00000119760	SUPT7L	SPT7 like, STAGA complex gamma subunit [Source:HGNC Symbol;Acc:HGNC:30632]	9913
ENST00000589265.5	2503.82	0.185505	0.205181	0.904103	0.365941	0.805273	ENSG00000030582	GRN	granulin precursor [Source:HGNC Symbol;Acc:HGNC:4601]	2896
ENST00000367941.6	691.739	-0.119592	0.206769	-0.578384	0.563005	0.888015	ENSG00000079950	STX7	syntaxin 7 [Source:HGNC Symbol;Acc:HGNC:11442]	8417
ENST00000303921.2	90.2401	0.46795	0.484933	0.964978	0.334556	NA	ENSG00000170775	GPR37	G protein-coupled receptor 37 [Source:HGNC Symbol;Acc:HGNC:4494]	2861
ENST00000401642.7	412.413	0.0711322	0.266039	0.267376	0.78918	0.959206	ENSG00000184178	SCFD2	sec1 family domain containing 2 [Source:HGNC Symbol;Acc:HGNC:30676]	152579
ENST00000340535.11	869.872	0.0540658	0.204724	0.264091	0.79171	0.959855	ENSG00000154305	MIA3	MIA family member 3, ER export factor [Source:HGNC Symbol;Acc:HGNC:24008]	375056
ENST00000401026.7	247.652	-0.694441	0.440032	-1.57816	0.114529	NA	ENSG00000122483	CCDC18	coiled-coil domain containing 18 [Source:HGNC Symbol;Acc:HGNC:30370]	343099
ENST00000311765.3	281.355	-0.426018	0.273831	-1.55577	0.119763	NA	ENSG00000172840	PDP2	pyruvate dehyrogenase phosphatase catalytic subunit 2 [Source:HGNC Symbol;Acc:HGNC:30263]	57546
ENST00000616661.4	117.986	0.293568	0.39083	0.751139	0.452569	NA	ENSG00000162496	DHRS3	dehydrogenase/reductase 3 [Source:HGNC Symbol;Acc:HGNC:17693]	9249
ENST00000262519.12	1042.6	0.342654	0.203636	1.68268	0.0924373	0.530705	ENSG00000099381	SETD1A	SET domain containing 1A [Source:HGNC Symbol;Acc:HGNC:29010]	9739
ENST00000309594.4	614.417	-0.111699	0.249246	-0.448148	0.654047	0.922865	ENSG00000173141	MRPL57	mitochondrial ribosomal protein L57 [Source:HGNC Symbol;Acc:HGNC:14514]	78988
ENST00000216639.7	1238.64	-0.280978	0.194757	-1.44271	0.149103	0.628317	ENSG00000100749	VRK1	vaccinia related kinase 1 [Source:HGNC Symbol;Acc:HGNC:12718]	7443
ENST00000329759.5	122.216	-0.21059	0.417937	-0.503879	0.614347	NA	ENSG00000185112	FAM43A	family with sequence similarity 43 member A [Source:HGNC Symbol;Acc:HGNC:26888]	131583
ENST00000562442.5	323.446	-0.706594	0.296855	-2.38027	0.0173001	0.256422	ENSG00000103429	BFAR	bifunctional apoptosis regulator [Source:HGNC Symbol;Acc:HGNC:17613]	51283
ENST00000372972.6	1127.37	0.0982702	0.183184	0.536455	0.591644	0.901431	ENSG00000101811	CSTF2	cleavage stimulation factor subunit 2 [Source:HGNC Symbol;Acc:HGNC:2484]	1478
ENST00000380966.8	312.478	0.353047	0.262414	1.34538	0.178502	0.65798	ENSG00000205629	LCMT1	leucine carboxyl methyltransferase 1 [Source:HGNC Symbol;Acc:HGNC:17557]	51451
ENST00000369519.3	444.996	0.632371	0.252851	2.50097	0.0123854	0.215462	ENSG00000203867	RBM20	RNA binding motif protein 20 [Source:HGNC Symbol;Acc:HGNC:27424]	282996
ENST00000371581.9	788.727	-0.111879	0.195665	-0.571788	0.567465	0.889313	ENSG00000119912	IDE	insulin degrading enzyme [Source:HGNC Symbol;Acc:HGNC:5381]	3416
ENST00000358387.8	616.95	0.01549	0.228136	0.0678979	0.945867	0.992597	ENSG00000113621	TXNDC15	thioredoxin domain containing 15 [Source:HGNC Symbol;Acc:HGNC:20652]	79770
ENST00000401701.1	761.363	0.412961	0.201323	2.05124	0.040244	0.373635	ENSG00000100345	MYH9	myosin heavy chain 9 [Source:HGNC Symbol;Acc:HGNC:7579]	4627
ENST00000376836.7	307.753	-0.537898	0.303708	-1.7711	0.076544	0.492448	ENSG00000148444	COMMD3	COMM domain containing 3 [Source:HGNC Symbol;Acc:HGNC:23332]	23412
ENST00000401061.8	321.104	0.60977	0.270247	2.25635	0.024049	0.298763	ENSG00000132763	MMACHC	methylmalonic aciduria (cobalamin deficiency) cblC type, with homocystinuria [Source:HGNC Symbol;Acc:HGNC:24525]	25974
ENST00000260361.8	361.012	-0.197658	0.268489	-0.736185	0.461618	0.848237	ENSG00000137806	NDUFAF1	NADH:ubiquinone oxidoreductase complex assembly factor 1 [Source:HGNC Symbol;Acc:HGNC:18828]	51103
ENST00000442740.1	427.419	-0.327119	0.24374	-1.34208	0.179571	0.658258	ENSG00000164051	CCDC51	coiled-coil domain containing 51 [Source:HGNC Symbol;Acc:HGNC:25714]	79714
ENST00000258886.12	2107.78	0.0695205	0.225746	0.307959	0.758114	0.952462	ENSG00000136381	IREB2	iron responsive element binding protein 2 [Source:HGNC Symbol;Acc:HGNC:6115]	3658
ENST00000402693.4	362.719	0.453515	0.329002	1.37846	0.168063	0.647286	ENSG00000181588	MEX3D	mex-3 RNA binding family member D [Source:HGNC Symbol;Acc:HGNC:16734]	399664
ENST00000216554.7	1562.35	-0.114326	0.208963	-0.547112	0.584302	0.898604	ENSG00000100664	EIF5	eukaryotic translation initiation factor 5 [Source:HGNC Symbol;Acc:HGNC:3299]	1983
ENST00000367943.4	365.481	-0.416308	0.270977	-1.53632	0.124459	0.592935	ENSG00000081721	DUSP12	dual specificity phosphatase 12 [Source:HGNC Symbol;Acc:HGNC:3067]	11266
ENST00000304478.8	837.59	-0.0795201	0.202903	-0.391912	0.695123	0.931383	ENSG00000171861	MRM3	mitochondrial rRNA methyltransferase 3 [Source:HGNC Symbol;Acc:HGNC:18485]	55178
ENST00000391878.6	1716.78	-0.0691244	0.177698	-0.388999	0.697277	0.931383	ENSG00000143514	TP53BP2	tumor protein p53 binding protein 2 [Source:HGNC Symbol;Acc:HGNC:12000]	7159
ENST00000556529.2	380.756	1.30979	0.275556	4.75325	2.0017e-06	0.00063241	ENSG00000258102	MAP1LC3B2	microtubule associated protein 1 light chain 3 beta 2 [Source:HGNC Symbol;Acc:HGNC:34390]	643246
ENST00000378802.4	165.4	0.0536971	0.367163	0.146249	0.883725	NA	ENSG00000145476	CYP4V2	cytochrome P450 family 4 subfamily V member 2 [Source:HGNC Symbol;Acc:HGNC:23198]	285440
ENST00000397817.5	766.506	-0.137448	0.218904	-0.627889	0.530076	0.87216	ENSG00000103152	MPG	N-methylpurine DNA glycosylase [Source:HGNC Symbol;Acc:HGNC:7211]	4350
ENST00000263388.6	410.765	0.383711	0.244511	1.5693	0.116578	0.586361	ENSG00000074181	NOTCH3	notch 3 [Source:HGNC Symbol;Acc:HGNC:7883]	4854
ENST00000336615.8	1352.63	0.555557	0.199386	2.78635	0.00533057	0.138146	ENSG00000177666	PNPLA2	patatin like phospholipase domain containing 2 [Source:HGNC Symbol;Acc:HGNC:30802]	57104
ENST00000622464.4	1167.65	0.365595	0.195408	1.87094	0.0613541	0.442089	ENSG00000133612	AGAP3	ArfGAP with GTPase domain, ankyrin repeat and PH domain 3 [Source:HGNC Symbol;Acc:HGNC:16923]	116988
ENST00000215565.2	1824.55	-0.00715789	0.192994	-0.0370886	0.970414	0.995787	ENSG00000099795	NDUFB7	NADH:ubiquinone oxidoreductase subunit B7 [Source:HGNC Symbol;Acc:HGNC:7702]	4713
ENST00000380262.7	543.887	0.201356	0.267504	0.752722	0.451617	0.841093	ENSG00000170037	CNTROB	centrobin, centriole duplication and spindle assembly protein [Source:HGNC Symbol;Acc:HGNC:29616]	116840
ENST00000539745.1	2256.81	0.581769	0.18669	3.11623	0.0018318	0.0718923	ENSG00000197837	HIST4H4	histone cluster 4 H4 [Source:HGNC Symbol;Acc:HGNC:20510]	121504
ENST00000265087.8	182.7	0.058743	0.354308	0.165796	0.868317	NA	ENSG00000113739	STC2	stanniocalcin 2 [Source:HGNC Symbol;Acc:HGNC:11374]	8614
ENST00000618403.4	118.026	0.108499	0.420545	0.257996	0.79641	NA	ENSG00000278535	DHRS11	dehydrogenase/reductase 11 [Source:HGNC Symbol;Acc:HGNC:28639]	79154
ENST00000056233.3	266.704	-0.450296	0.304309	-1.47973	0.138945	NA	ENSG00000050344	NFE2L3	nuclear factor, erythroid 2 like 3 [Source:HGNC Symbol;Acc:HGNC:7783]	9603
ENST00000561457.2	181.984	-0.244848	0.361994	-0.676387	0.498795	NA	ENSG00000238227	TMEM250	transmembrane protein 250 [Source:HGNC Symbol;Acc:HGNC:31009]	90120
ENST00000591660.5	1651.3	0.479368	0.201901	2.37428	0.0175834	0.256422	ENSG00000099624	ATP5D	ATP synthase, H+ transporting, mitochondrial F1 complex, delta subunit [Source:HGNC Symbol;Acc:HGNC:837]	513
ENST00000514555.5	560.43	-0.281732	0.220986	-1.27488	0.202351	0.677004	ENSG00000158402	CDC25C	cell division cycle 25C [Source:HGNC Symbol;Acc:HGNC:1727]	995
ENST00000564978.5	204.475	-0.00804635	0.337893	-0.0238133	0.981002	NA	ENSG00000176953	NFATC2IP	nuclear factor of activated T-cells 2 interacting protein [Source:HGNC Symbol;Acc:HGNC:25906]	84901
ENST00000369215.4	264.194	0.173808	0.292591	0.594031	0.552492	NA	ENSG00000112238	PRDM13	PR/SET domain 13 [Source:HGNC Symbol;Acc:HGNC:13998]	59336
ENST00000446248.4	289.885	0.342886	0.348107	0.985002	0.324623	NA	ENSG00000076826	CAMSAP3	calmodulin regulated spectrin associated protein family member 3 [Source:HGNC Symbol;Acc:HGNC:29307]	57662
ENST00000321545.4	538.631	0.0912429	0.229758	0.397126	0.691275	0.931383	ENSG00000178229	ZNF543	zinc finger protein 543 [Source:HGNC Symbol;Acc:HGNC:25281]	125919
ENST00000241052.4	669.789	-0.149767	0.214922	-0.69684	0.485903	0.853411	ENSG00000121691	CAT	catalase [Source:HGNC Symbol;Acc:HGNC:1516]	847
ENST00000392783.6	447.445	-0.382507	0.309232	-1.23696	0.216102	0.684593	ENSG00000123636	BAZ2B	bromodomain adjacent to zinc finger domain 2B [Source:HGNC Symbol;Acc:HGNC:963]	29994
ENST00000392676.7	206.404	-0.957944	0.422358	-2.26809	0.023324	NA	ENSG00000154265	ABCA5	ATP binding cassette subfamily A member 5 [Source:HGNC Symbol;Acc:HGNC:35]	23461
ENST00000373795.6	2452.7	0.382482	0.165791	2.30702	0.0210538	0.281297	ENSG00000116350	SRSF4	serine and arginine rich splicing factor 4 [Source:HGNC Symbol;Acc:HGNC:10786]	6429
ENST00000356971.3	264.266	0.514261	0.345576	1.48813	0.136717	NA	ENSG00000112144	ICK	intestinal cell kinase [Source:HGNC Symbol;Acc:HGNC:21219]	22858
ENST00000333651.10	621.304	-0.0173454	0.224849	-0.0771423	0.93851	0.991419	ENSG00000064961	HMG20B	high mobility group 20B [Source:HGNC Symbol;Acc:HGNC:5002]	10362
ENST00000397992.5	310.723	0.310076	0.288764	1.0738	0.282911	0.745359	ENSG00000140836	ZFHX3	zinc finger homeobox 3 [Source:HGNC Symbol;Acc:HGNC:777]	463
ENST00000357637.9	363.739	0.110539	0.301821	0.366239	0.714187	0.935283	ENSG00000197563	PIGN	phosphatidylinositol glycan anchor biosynthesis class N [Source:HGNC Symbol;Acc:HGNC:8967]	23556
ENST00000267294.4	312.701	0.0278266	0.293359	0.0948552	0.92443	0.99109	ENSG00000139800	ZIC5	Zic family member 5 [Source:HGNC Symbol;Acc:HGNC:20322]	85416
ENST00000281129.7	261.426	0.42482	0.367792	1.15506	0.248068	NA	ENSG00000100629	CEP128	centrosomal protein 128 [Source:HGNC Symbol;Acc:HGNC:20359]	145508
ENST00000244020.4	3194.9	0.0553019	0.160675	0.344186	0.730706	0.942708	ENSG00000124193	SRSF6	serine and arginine rich splicing factor 6 [Source:HGNC Symbol;Acc:HGNC:10788]	6431
ENST00000235521.4	406.27	-0.349182	0.2548	-1.37042	0.170557	0.648465	ENSG00000116874	WARS2	tryptophanyl tRNA synthetase 2, mitochondrial [Source:HGNC Symbol;Acc:HGNC:12730]	10352
ENST00000298317.8	499.998	0.135489	0.23199	0.584029	0.559201	0.886235	ENSG00000165526	RPUSD4	RNA pseudouridylate synthase domain containing 4 [Source:HGNC Symbol;Acc:HGNC:25898]	84881
ENST00000315251.10	199.512	0.187216	0.32696	0.572595	0.566919	NA	ENSG00000016391	CHDH	choline dehydrogenase [Source:HGNC Symbol;Acc:HGNC:24288]	55349
ENST00000316660.6	314.383	-0.233755	0.273773	-0.853827	0.393201	0.821596	ENSG00000141682	PMAIP1	phorbol-12-myristate-13-acetate-induced protein 1 [Source:HGNC Symbol;Acc:HGNC:9108]	5366
ENST00000232905.3	262.604	0.364375	0.321869	1.13206	0.257608	NA	ENSG00000114784	EIF1B	eukaryotic translation initiation factor 1B [Source:HGNC Symbol;Acc:HGNC:30792]	10289
ENST00000258201.8	641.636	0.300146	0.225053	1.33367	0.182312	0.663123	ENSG00000135723	FHOD1	formin homology 2 domain containing 1 [Source:HGNC Symbol;Acc:HGNC:17905]	29109
ENST00000621411.1	25189.6	0.0815754	0.159353	0.511918	0.608709	0.909598	ENSG00000274267	HIST1H3B	histone cluster 1 H3 family member b [Source:HGNC Symbol;Acc:HGNC:4776]	8358
ENST00000225388.8	2167.61	0.0828418	0.165343	0.50103	0.61635	0.913545	ENSG00000108256	NUFIP2	NUFIP2, FMR1 interacting protein 2 [Source:HGNC Symbol;Acc:HGNC:17634]	57532
ENST00000336294.9	354.894	0.281491	0.277565	1.01415	0.310513	0.768187	ENSG00000121775	TMEM39B	transmembrane protein 39B [Source:HGNC Symbol;Acc:HGNC:25510]	55116
ENST00000317881.8	7719.1	0.292367	0.154846	1.88812	0.0590104	0.437025	ENSG00000005022	SLC25A5	solute carrier family 25 member 5 [Source:HGNC Symbol;Acc:HGNC:10991]	292
ENST00000432729.5	175.073	0.176896	0.352742	0.501487	0.616028	NA	ENSG00000172667	ZMAT3	zinc finger matrin-type 3 [Source:HGNC Symbol;Acc:HGNC:29983]	64393
ENST00000452027.2	127.405	0.0782188	0.429825	0.181979	0.8556	NA	ENSG00000154548	SRSF12	serine and arginine rich splicing factor 12 [Source:HGNC Symbol;Acc:HGNC:21220]	135295
ENST00000520547.3	6007.44	0.505262	0.172381	2.93107	0.00337792	0.108469	ENSG00000253626	EIF5AL1	eukaryotic translation initiation factor 5A-like 1 [Source:HGNC Symbol;Acc:HGNC:17419]	143244
ENST00000377191.4	3836.2	-0.28084	0.157218	-1.78631	0.0740494	0.482878	ENSG00000088930	XRN2	5'-3' exoribonuclease 2 [Source:HGNC Symbol;Acc:HGNC:12836]	22803
ENST00000302708.8	304.528	-0.306561	0.294987	-1.03923	0.298696	0.756918	ENSG00000166199	ALKBH3	alkB homolog 3, alpha-ketoglutaratedependent dioxygenase [Source:HGNC Symbol;Acc:HGNC:30141]	221120
ENST00000555462.5	633.914	0.460669	0.27399	1.68133	0.0926981	0.531447	ENSG00000100796	PPP4R3A	protein phosphatase 4 regulatory subunit 3A [Source:HGNC Symbol;Acc:HGNC:20219]	55671
ENST00000344417.9	261.193	-0.010108	0.290409	-0.034806	0.972234	NA	ENSG00000146576	C7orf26	chromosome 7 open reading frame 26 [Source:HGNC Symbol;Acc:HGNC:21702]	79034
ENST00000296411.10	1094.26	0.0512787	0.184324	0.278198	0.78086	0.959115	ENSG00000164024	METAP1	methionyl aminopeptidase 1 [Source:HGNC Symbol;Acc:HGNC:15789]	23173
ENST00000599612.2	296.727	-0.508487	0.273983	-1.85591	0.063467	NA	ENSG00000254858	MPV17L2	MPV17 mitochondrial inner membrane protein like 2 [Source:HGNC Symbol;Acc:HGNC:28177]	84769
ENST00000367988.7	171.007	-0.510159	0.392353	-1.30026	0.193513	NA	ENSG00000158882	TOMM40L	translocase of outer mitochondrial membrane 40 like [Source:HGNC Symbol;Acc:HGNC:25756]	84134
ENST00000296220.5	523.243	0.237835	0.263879	0.901302	0.367428	0.806388	ENSG00000144909	OSBPL11	oxysterol binding protein like 11 [Source:HGNC Symbol;Acc:HGNC:16397]	114885
ENST00000261483.4	1123.77	-0.247161	0.221878	-1.11395	0.2653	0.729575	ENSG00000112893	MAN2A1	mannosidase alpha class 2A member 1 [Source:HGNC Symbol;Acc:HGNC:6824]	4124
ENST00000452194.5	1063.66	-0.438515	0.193984	-2.26057	0.0237857	0.296529	ENSG00000025156	HSF2	heat shock transcription factor 2 [Source:HGNC Symbol;Acc:HGNC:5225]	3298
ENST00000587252.5	299.897	0.654709	0.268456	2.43879	0.0147363	0.237438	ENSG00000171425	ZNF581	zinc finger protein 581 [Source:HGNC Symbol;Acc:HGNC:25017]	51545
ENST00000565973.5	577.985	0.290157	0.237456	1.22194	0.221731	0.689685	ENSG00000140526	ABHD2	abhydrolase domain containing 2 [Source:HGNC Symbol;Acc:HGNC:18717]	11057
ENST00000374338.4	240.53	0.129084	0.312428	0.413163	0.679487	NA	ENSG00000157978	LDLRAP1	low density lipoprotein receptor adaptor protein 1 [Source:HGNC Symbol;Acc:HGNC:18640]	26119
ENST00000592540.5	792.616	0.0284255	0.218539	0.130071	0.89651	0.984288	ENSG00000161888	SPC24	SPC24, NDC80 kinetochore complex component [Source:HGNC Symbol;Acc:HGNC:26913]	147841
ENST00000397886.3	351.946	-0.221462	0.281081	-0.787894	0.430759	0.833972	ENSG00000183255	PTTG1IP	PTTG1 interacting protein [Source:HGNC Symbol;Acc:HGNC:13524]	754
ENST00000022615.8	2476.19	-0.11211	0.16244	-0.69016	0.490093	0.853411	ENSG00000078668	VDAC3	voltage dependent anion channel 3 [Source:HGNC Symbol;Acc:HGNC:12674]	7419
ENST00000391718.3	205.905	0.321639	0.32813	0.980219	0.326978	NA	ENSG00000197483	ZNF628	zinc finger protein 628 [Source:HGNC Symbol;Acc:HGNC:28054]	89887
ENST00000586682.1	950.76	0.022705	0.193041	0.117618	0.906371	0.985806	ENSG00000167461	RAB8A	RAB8A, member RAS oncogene family [Source:HGNC Symbol;Acc:HGNC:7007]	4218
ENST00000379562.8	274.584	-0.0907995	0.319197	-0.284462	0.776056	NA	ENSG00000151657	KIN	Kin17 DNA and RNA binding protein [Source:HGNC Symbol;Acc:HGNC:6327]	22944
ENST00000396625.3	106.742	0.488145	0.439191	1.11146	0.266369	NA	ENSG00000081052	COL4A4	collagen type IV alpha 4 chain [Source:HGNC Symbol;Acc:HGNC:2206]	1286
ENST00000622920.1	523.782	0.145317	0.22148	0.656118	0.511748	0.866222	ENSG00000124226	RNF114	ring finger protein 114 [Source:HGNC Symbol;Acc:HGNC:13094]	55905
ENST00000264376.4	142.133	0.634644	0.383596	1.65446	0.0980344	NA	ENSG00000118231	CRYGD	crystallin gamma D [Source:HGNC Symbol;Acc:HGNC:2411]	1421
ENST00000275517.7	623.723	0.262762	0.248827	1.056	0.290968	0.750802	ENSG00000146670	CDCA5	cell division cycle associated 5 [Source:HGNC Symbol;Acc:HGNC:14626]	113130
ENST00000261407.8	301.502	-0.0641384	0.276449	-0.232008	0.816532	0.966807	ENSG00000111684	LPCAT3	lysophosphatidylcholine acyltransferase 3 [Source:HGNC Symbol;Acc:HGNC:30244]	10162
ENST00000376387.4	2002.52	-0.321377	0.184783	-1.73921	0.0819978	0.507185	ENSG00000125304	TM9SF2	transmembrane 9 superfamily member 2 [Source:HGNC Symbol;Acc:HGNC:11865]	9375
ENST00000379031.9	1034.86	0.104516	0.210192	0.49724	0.61902	0.913738	ENSG00000169972	PUSL1	pseudouridylate synthase-like 1 [Source:HGNC Symbol;Acc:HGNC:26914]	126789
ENST00000493598.6	3485.5	-0.196592	0.186334	-1.05505	0.291402	0.751479	ENSG00000163714	U2SURP	U2 snRNP associated SURP domain containing [Source:HGNC Symbol;Acc:HGNC:30855]	23350
ENST00000431877.6	900.248	-0.15072	0.239761	-0.628628	0.529592	0.87216	ENSG00000138434	SSFA2	sperm specific antigen 2 [Source:HGNC Symbol;Acc:HGNC:11319]	6744
ENST00000402703.6	129.526	0.437024	0.409921	1.06612	0.286371	NA	ENSG00000198807	PAX9	paired box 9 [Source:HGNC Symbol;Acc:HGNC:8623]	5083
ENST00000330899.4	3850.32	0.0104942	0.146211	0.0717744	0.942781	0.992406	ENSG00000086061	DNAJA1	DnaJ heat shock protein family (Hsp40) member A1 [Source:HGNC Symbol;Acc:HGNC:5229]	3301
ENST00000344099.3	149.818	-0.661607	0.420151	-1.57469	0.115329	NA	ENSG00000105708	ZNF14	zinc finger protein 14 [Source:HGNC Symbol;Acc:HGNC:12924]	7561
ENST00000325285.7	1720.04	-0.138512	0.214782	-0.644896	0.518994	0.86893	ENSG00000159069	FBXW5	F-box and WD repeat domain containing 5 [Source:HGNC Symbol;Acc:HGNC:13613]	54461
ENST00000243563.7	2612.85	0.0642573	0.170696	0.376442	0.706588	0.93258	ENSG00000077312	SNRPA	small nuclear ribonucleoprotein polypeptide A [Source:HGNC Symbol;Acc:HGNC:11151]	6626
ENST00000393094.6	651.122	-0.188921	0.281164	-0.671925	0.501632	0.860365	ENSG00000166266	CUL5	cullin 5 [Source:HGNC Symbol;Acc:HGNC:2556]	8065
ENST00000309822.6	196.948	-0.322126	0.346712	-0.929087	0.352844	NA	ENSG00000147679	UTP23	UTP23, small subunit processome component [Source:HGNC Symbol;Acc:HGNC:28224]	84294
ENST00000377294.2	138.519	-0.353425	0.374144	-0.944623	0.344851	NA	ENSG00000187626	ZKSCAN4	zinc finger with KRAB and SCAN domains 4 [Source:HGNC Symbol;Acc:HGNC:13854]	387032
ENST00000372102.3	107.76	0.160756	0.452872	0.35497	0.722612	NA	ENSG00000172315	TP53RK	TP53 regulating kinase [Source:HGNC Symbol;Acc:HGNC:16197]	112858
ENST00000537952.1	123.044	0.539355	0.448536	1.20248	0.229178	NA	ENSG00000135090	TAOK3	TAO kinase 3 [Source:HGNC Symbol;Acc:HGNC:18133]	51347
ENST00000375541.9	432.541	0.397437	0.258785	1.53578	0.124593	0.592935	ENSG00000058453	CROCC	ciliary rootlet coiled-coil, rootletin [Source:HGNC Symbol;Acc:HGNC:21299]	9696
ENST00000367012.3	206.346	-0.0311244	0.34616	-0.0899135	0.928356	NA	ENSG00000082497	SERTAD4	SERTA domain containing 4 [Source:HGNC Symbol;Acc:HGNC:25236]	56256
ENST00000273130.8	1277.74	-0.244588	0.180786	-1.35292	0.176083	0.655849	ENSG00000144635	DYNC1LI1	dynein cytoplasmic 1 light intermediate chain 1 [Source:HGNC Symbol;Acc:HGNC:18745]	51143
ENST00000374617.8	1246.3	0.188262	0.189687	0.992488	0.320959	0.776589	ENSG00000227057	WDR46	WD repeat domain 46 [Source:HGNC Symbol;Acc:HGNC:13923]	9277
ENST00000358022.4	157.825	-0.135531	0.413351	-0.327884	0.742999	NA	ENSG00000198680	TUSC1	tumor suppressor candidate 1 [Source:HGNC Symbol;Acc:HGNC:31010]	286319
ENST00000274054.2	477.615	0.802933	0.242691	3.30845	0.000938133	0.0464114	ENSG00000145414	NAF1	nuclear assembly factor 1 ribonucleoprotein [Source:HGNC Symbol;Acc:HGNC:25126]	92345
ENST00000260118.6	1071.25	-0.289921	0.1978	-1.46573	0.142721	0.618044	ENSG00000137563	GGH	gamma-glutamyl hydrolase [Source:HGNC Symbol;Acc:HGNC:4248]	8836
ENST00000256495.3	141.261	0.274886	0.360411	0.762701	0.445642	NA	ENSG00000134107	BHLHE40	basic helix-loop-helix family member e40 [Source:HGNC Symbol;Acc:HGNC:1046]	8553
ENST00000621756.1	74.2204	1.06941	0.485706	2.20177	0.0276816	NA	ENSG00000127666	TICAM1	toll like receptor adaptor molecule 1 [Source:HGNC Symbol;Acc:HGNC:18348]	148022
ENST00000356016.7	379.703	-0.0540412	0.267811	-0.201789	0.840082	0.972913	ENSG00000196233	LCOR	ligand dependent nuclear receptor corepressor [Source:HGNC Symbol;Acc:HGNC:29503]	84458
ENST00000439561.6	3214.04	-0.426427	0.207492	-2.05515	0.0398647	0.373041	ENSG00000129083	COPB1	coatomer protein complex subunit beta 1 [Source:HGNC Symbol;Acc:HGNC:2231]	1315
ENST00000629399.2	6417.32	0.169418	0.17238	0.982817	0.325697	0.777668	ENSG00000112159	MDN1	midasin AAA ATPase 1 [Source:HGNC Symbol;Acc:HGNC:18302]	23195
ENST00000281081.11	267.578	0.0275228	0.299237	0.0919767	0.926717	NA	ENSG00000151413	NUBPL	nucleotide binding protein like [Source:HGNC Symbol;Acc:HGNC:20278]	80224
ENST00000253023.7	2441.47	0.395658	0.172171	2.29805	0.021559	0.284382	ENSG00000130725	UBE2M	ubiquitin conjugating enzyme E2 M [Source:HGNC Symbol;Acc:HGNC:12491]	9040
ENST00000252984.11	178.534	-0.00102877	0.362267	-0.00283981	0.997734	NA	ENSG00000239382	ALKBH6	alkB homolog 6 [Source:HGNC Symbol;Acc:HGNC:28243]	84964
ENST00000297625.7	70.5861	0.800762	0.522085	1.53378	0.125085	NA	ENSG00000164976	KIAA1161	KIAA1161 [Source:HGNC Symbol;Acc:HGNC:19918]	57462
ENST00000382361.7	2373.67	0.171936	0.191403	0.898292	0.36903	0.809061	ENSG00000075618	FSCN1	fascin actin-bundling protein 1 [Source:HGNC Symbol;Acc:HGNC:11148]	6624
ENST00000231198.11	327.996	-0.000990734	0.276916	-0.00357774	0.997145	0.998991	ENSG00000113272	THG1L	tRNA-histidine guanylyltransferase 1 like [Source:HGNC Symbol;Acc:HGNC:26053]	54974
ENST00000254846.9	137.035	-0.251119	0.385677	-0.651111	0.514975	NA	ENSG00000132510	KDM6B	lysine demethylase 6B [Source:HGNC Symbol;Acc:HGNC:29012]	23135
ENST00000518069.1	159.578	0.32159	0.381511	0.842938	0.399263	NA	ENSG00000253485	PCDHGA5	protocadherin gamma subfamily A, 5 [Source:HGNC Symbol;Acc:HGNC:8703]	56110
ENST00000371738.3	248.943	-0.207558	0.335155	-0.619289	0.535726	NA	ENSG00000213221	DNLZ	DNL-type zinc finger [Source:HGNC Symbol;Acc:HGNC:33879]	728489
ENST00000313324.8	133.098	-0.555937	0.416834	-1.33371	0.182297	NA	ENSG00000178397	FAM220A	family with sequence similarity 220 member A [Source:HGNC Symbol;Acc:HGNC:22422]	84792
ENST00000409993.6	570.755	0.232566	0.222394	1.04574	0.29568	0.755131	ENSG00000172269	DPAGT1	dolichyl-phosphate N-acetylglucosaminephosphotransferase 1 [Source:HGNC Symbol;Acc:HGNC:2995]	1798
ENST00000367089.7	977.854	0.456524	0.203426	2.24418	0.0248211	0.302827	ENSG00000146425	DYNLT1	dynein light chain Tctex-type 1 [Source:HGNC Symbol;Acc:HGNC:11697]	6993
ENST00000040584.5	54.1942	-0.395709	0.641464	-0.616885	0.537311	NA	ENSG00000037965	HOXC8	homeobox C8 [Source:HGNC Symbol;Acc:HGNC:5129]	3224
ENST00000504148.2	674.419	0.0455887	0.246803	0.184717	0.853451	0.975787	ENSG00000150779	TIMM8B	translocase of inner mitochondrial membrane 8 homolog B [Source:HGNC Symbol;Acc:HGNC:11818]	26521
ENST00000296468.7	235.632	-0.390486	0.329337	-1.18567	0.235752	NA	ENSG00000164073	MFSD8	major facilitator superfamily domain containing 8 [Source:HGNC Symbol;Acc:HGNC:28486]	256471
ENST00000342206.10	618.487	-0.103302	0.234084	-0.441302	0.658994	0.924003	ENSG00000089289	IGBP1	immunoglobulin binding protein 1 [Source:HGNC Symbol;Acc:HGNC:5461]	3476
ENST00000254950.12	1117.45	0.0421374	0.191387	0.220169	0.82574	0.969999	ENSG00000132612	VPS4A	vacuolar protein sorting 4 homolog A [Source:HGNC Symbol;Acc:HGNC:13488]	27183
ENST00000371279.3	144.633	0.18156	0.364299	0.498382	0.618215	NA	ENSG00000162396	PARS2	prolyl-tRNA synthetase 2, mitochondrial (putative) [Source:HGNC Symbol;Acc:HGNC:30563]	25973
ENST00000612548.4	194.728	0.263808	0.340911	0.773831	0.439031	NA	ENSG00000122966	CIT	citron rho-interacting serine/threonine kinase [Source:HGNC Symbol;Acc:HGNC:1985]	11113
ENST00000222753.5	360.153	0.257173	0.275087	0.934879	0.349851	0.79074	ENSG00000106031	HOXA13	homeobox A13 [Source:HGNC Symbol;Acc:HGNC:5102]	3209
ENST00000373391.6	117.797	0.673022	0.476234	1.41322	0.157592	NA	ENSG00000156639	ZFAND3	zinc finger AN1-type containing 3 [Source:HGNC Symbol;Acc:HGNC:18019]	60685
ENST00000617380.1	151.482	0.282331	0.383867	0.735493	0.46204	NA	ENSG00000276547	PCDHGB5	protocadherin gamma subfamily B, 5 [Source:HGNC Symbol;Acc:HGNC:8712]	56101
ENST00000233630.10	208.114	-0.0996021	0.337874	-0.294791	0.768154	NA	ENSG00000115289	PCGF1	polycomb group ring finger 1 [Source:HGNC Symbol;Acc:HGNC:17615]	84759
ENST00000418543.7	235.548	-0.11161	0.323162	-0.345368	0.729818	NA	ENSG00000123154	WDR83	WD repeat domain 83 [Source:HGNC Symbol;Acc:HGNC:32672]	84292
ENST00000376542.7	343.177	0.221735	0.270889	0.818547	0.413045	0.827751	ENSG00000100997	ABHD12	abhydrolase domain containing 12 [Source:HGNC Symbol;Acc:HGNC:15868]	26090
ENST00000543898.5	935.924	0.121334	0.206538	0.587467	0.55689	0.885069	ENSG00000085563	ABCB1	ATP binding cassette subfamily B member 1 [Source:HGNC Symbol;Acc:HGNC:40]	5243
ENST00000215829.7	2725.39	-0.0802897	0.160276	-0.500947	0.616408	0.913545	ENSG00000100028	SNRPD3	small nuclear ribonucleoprotein D3 polypeptide [Source:HGNC Symbol;Acc:HGNC:11160]	6634
ENST00000343788.10	516.279	0.030896	0.308701	0.100084	0.920278	0.990153	ENSG00000165416	SUGT1	SGT1 homolog, MIS12 kinetochore complex assembly cochaperone [Source:HGNC Symbol;Acc:HGNC:16987]	10910
ENST00000262105.6	10605.9	0.00670033	0.138024	0.0485449	0.961282	0.993777	ENSG00000104738	MCM4	minichromosome maintenance complex component 4 [Source:HGNC Symbol;Acc:HGNC:6947]	4173
ENST00000356692.9	1168.37	-0.245305	0.197417	-1.24257	0.214026	0.681059	ENSG00000163605	PPP4R2	protein phosphatase 4 regulatory subunit 2 [Source:HGNC Symbol;Acc:HGNC:18296]	151987
ENST00000395835.7	225.368	0.354409	0.359445	0.98599	0.324138	NA	ENSG00000198182	ZNF607	zinc finger protein 607 [Source:HGNC Symbol;Acc:HGNC:28192]	84775
ENST00000620315.1	9340.3	0.00506477	0.144932	0.0349457	0.972123	0.995945	ENSG00000165732	DDX21	DExD-box helicase 21 [Source:HGNC Symbol;Acc:HGNC:2744]	9188
ENST00000330942.9	554.149	0.178377	0.251362	0.709642	0.477926	0.85222	ENSG00000184787	UBE2G2	ubiquitin conjugating enzyme E2 G2 [Source:HGNC Symbol;Acc:HGNC:12483]	7327
ENST00000293261.7	158.146	0.955295	0.346789	2.75469	0.00587486	NA	ENSG00000161558	TMEM143	transmembrane protein 143 [Source:HGNC Symbol;Acc:HGNC:25603]	55260
ENST00000393437.7	345.903	0.332366	0.265574	1.2515	0.210752	0.679809	ENSG00000170500	LONRF2	LON peptidase N-terminal domain and ring finger 2 [Source:HGNC Symbol;Acc:HGNC:24788]	164832
ENST00000263026.9	297.146	0.0623526	0.291349	0.214014	0.830536	NA	ENSG00000103319	EEF2K	eukaryotic elongation factor 2 kinase [Source:HGNC Symbol;Acc:HGNC:24615]	29904
ENST00000311322.8	159.665	0.0901905	0.35374	0.254962	0.798752	NA	ENSG00000175445	LPL	lipoprotein lipase [Source:HGNC Symbol;Acc:HGNC:6677]	4023
ENST00000282344.10	172.063	-0.445804	0.816417	-0.546049	0.585032	NA	ENSG00000152484	USP12	ubiquitin specific peptidase 12 [Source:HGNC Symbol;Acc:HGNC:20485]	219333
ENST00000409194.5	3496.04	-0.0328626	0.146218	-0.224751	0.822173	0.967887	ENSG00000154518	ATP5G3	ATP synthase, H+ transporting, mitochondrial Fo complex subunit C3 (subunit 9) [Source:HGNC Symbol;Acc:HGNC:843]	518
ENST00000301665.7	170.166	-0.428363	0.379071	-1.13003	0.258463	NA	ENSG00000167920	TMEM99	transmembrane protein 99 [Source:HGNC Symbol;Acc:HGNC:28305]	147184
ENST00000225174.7	2369.19	0.0491953	0.166796	0.294943	0.768038	0.954479	ENSG00000108179	PPIF	peptidylprolyl isomerase F [Source:HGNC Symbol;Acc:HGNC:9259]	10105
ENST00000369847.3	500.462	-0.426511	0.25504	-1.67233	0.0944587	0.533999	ENSG00000156374	PCGF6	polycomb group ring finger 6 [Source:HGNC Symbol;Acc:HGNC:21156]	84108
ENST00000597275.5	102.192	1.00566	0.470114	2.13919	0.0324205	NA	ENSG00000147144	CCDC120	coiled-coil domain containing 120 [Source:HGNC Symbol;Acc:HGNC:28910]	90060
ENST00000293328.7	921.876	0.142647	0.210381	0.678043	0.497745	0.857631	ENSG00000173757	STAT5B	signal transducer and activator of transcription 5B [Source:HGNC Symbol;Acc:HGNC:11367]	6777
ENST00000392650.7	180.134	0.440993	0.352052	1.25264	0.210338	NA	ENSG00000069188	SDK2	sidekick cell adhesion molecule 2 [Source:HGNC Symbol;Acc:HGNC:19308]	54549
ENST00000423140.6	4555.28	-0.131502	0.184934	-0.711079	0.477035	0.851725	ENSG00000179115	FARSA	phenylalanyl-tRNA synthetase alpha subunit [Source:HGNC Symbol;Acc:HGNC:3592]	2193
ENST00000240333.10	949.088	-0.29308	0.205541	-1.4259	0.153897	0.63158	ENSG00000121073	SLC35B1	solute carrier family 35 member B1 [Source:HGNC Symbol;Acc:HGNC:20798]	10237
ENST00000427980.6	231.087	-0.349655	0.387396	-0.902578	0.36675	NA	ENSG00000224470	ATXN1L	ataxin 1 like [Source:HGNC Symbol;Acc:HGNC:33279]	342371
ENST00000568956.1	131.435	0.616284	0.411862	1.49634	0.134566	NA	ENSG00000261221	ZNF865	zinc finger protein 865 [Source:HGNC Symbol;Acc:HGNC:38705]	100507290
ENST00000194118.8	471.814	0.286803	0.24879	1.15279	0.248996	0.716667	ENSG00000081791	KIAA0141	KIAA0141 [Source:HGNC Symbol;Acc:HGNC:28969]	9812
ENST00000485972.5	387.884	-0.190576	0.282689	-0.674155	0.500213	0.858858	ENSG00000164885	CDK5	cyclin dependent kinase 5 [Source:HGNC Symbol;Acc:HGNC:1774]	1020
ENST00000396478.3	123.018	-0.121402	0.399124	-0.30417	0.760998	NA	ENSG00000197429	IPP	intracisternal A particle-promoted polypeptide [Source:HGNC Symbol;Acc:HGNC:6108]	3652
ENST00000280346.10	2050.79	-0.166215	0.16463	-1.00962	0.312676	0.769644	ENSG00000150768	DLAT	dihydrolipoamide S-acetyltransferase [Source:HGNC Symbol;Acc:HGNC:2896]	1737
ENST00000295685.14	2772.48	-0.00462727	0.15247	-0.0303487	0.975789	0.995945	ENSG00000163466	ARPC2	actin related protein 2/3 complex subunit 2 [Source:HGNC Symbol;Acc:HGNC:705]	10109
ENST00000307259.8	195.988	-0.331678	0.329129	-1.00774	0.313577	NA	ENSG00000067113	PLPP1	phospholipid phosphatase 1 [Source:HGNC Symbol;Acc:HGNC:9228]	8611
ENST00000538932.6	837.552	0.297732	0.239235	1.24452	0.213309	0.679809	ENSG00000179195	ZNF664	zinc finger protein 664 [Source:HGNC Symbol;Acc:HGNC:25406]	144348
ENST00000343218.9	1221.47	0.0730786	0.188746	0.387179	0.698624	0.931383	ENSG00000113657	DPYSL3	dihydropyrimidinase like 3 [Source:HGNC Symbol;Acc:HGNC:3015]	1809
ENST00000620985.4	142.891	-0.0120309	0.489844	-0.0245607	0.980405	NA	ENSG00000205413	SAMD9	sterile alpha motif domain containing 9 [Source:HGNC Symbol;Acc:HGNC:1348]	54809
ENST00000469435.1	129.944	1.03668	0.422805	2.45192	0.0142096	NA	ENSG00000067082	KLF6	Kruppel like factor 6 [Source:HGNC Symbol;Acc:HGNC:2235]	1316
ENST00000323927.2	1196.69	0.610653	0.23073	2.64661	0.00813023	0.175823	ENSG00000176248	ANAPC2	anaphase promoting complex subunit 2 [Source:HGNC Symbol;Acc:HGNC:19989]	29882
ENST00000371019.3	261.481	0.0226922	0.328534	0.0690709	0.944933	NA	ENSG00000181274	FRAT2	FRAT2, WNT signaling pathway regulator [Source:HGNC Symbol;Acc:HGNC:16048]	23401
ENST00000542163.1	260.316	-0.134201	0.300379	-0.44677	0.655041	NA	ENSG00000110583	NAA40	N(alpha)-acetyltransferase 40, NatD catalytic subunit [Source:HGNC Symbol;Acc:HGNC:25845]	79829
ENST00000587173.5	977.369	0.600329	0.198579	3.02313	0.00250178	0.0908932	ENSG00000108828	VAT1	vesicle amine transport 1 [Source:HGNC Symbol;Acc:HGNC:16919]	10493
ENST00000268042.6	200.302	-0.502975	0.345544	-1.45561	0.145502	NA	ENSG00000140450	ARRDC4	arrestin domain containing 4 [Source:HGNC Symbol;Acc:HGNC:28087]	91947
ENST00000360612.4	1105.06	0.0208158	0.202301	0.102895	0.918046	0.989616	ENSG00000198355	PIM3	Pim-3 proto-oncogene, serine/threonine kinase [Source:HGNC Symbol;Acc:HGNC:19310]	415116
ENST00000308527.5	104.708	0.776301	0.448155	1.73221	0.0832354	NA	ENSG00000173548	SNX33	sorting nexin 33 [Source:HGNC Symbol;Acc:HGNC:28468]	257364
ENST00000337288.9	2254.73	-0.23518	0.160788	-1.46267	0.143558	0.619513	ENSG00000084090	STARD7	StAR related lipid transfer domain containing 7 [Source:HGNC Symbol;Acc:HGNC:18063]	56910
ENST00000299138.11	3091.29	-0.259368	0.199121	-1.30256	0.192724	0.67083	ENSG00000069329	VPS35	VPS35, retromer complex component [Source:HGNC Symbol;Acc:HGNC:13487]	55737
ENST00000575068.5	1460.5	0.0189239	0.188386	0.100453	0.919985	0.990153	ENSG00000073969	NSF	N-ethylmaleimide sensitive factor, vesicle fusing ATPase [Source:HGNC Symbol;Acc:HGNC:8016]	4905
ENST00000619039.4	453.701	-0.0832984	0.252863	-0.329421	0.741837	0.945855	ENSG00000276293	PIP4K2B	phosphatidylinositol-5-phosphate 4-kinase type 2 beta [Source:HGNC Symbol;Acc:HGNC:8998]	8396
ENST00000295317.3	523.896	-0.0914072	0.218519	-0.418303	0.675726	0.928714	ENSG00000163162	RNF149	ring finger protein 149 [Source:HGNC Symbol;Acc:HGNC:23137]	284996
ENST00000266077.4	191.543	0.456944	0.373572	1.22318	0.221263	NA	ENSG00000125520	SLC2A4RG	SLC2A4 regulator [Source:HGNC Symbol;Acc:HGNC:15930]	56731
ENST00000343307.4	346.93	-0.594839	0.332445	-1.78928	0.0735689	0.481226	ENSG00000187676	B3GLCT	beta 3-glucosyltransferase [Source:HGNC Symbol;Acc:HGNC:20207]	145173
ENST00000263102.6	624.195	0.314202	0.228422	1.37553	0.168967	0.648357	ENSG00000108091	CCDC6	coiled-coil domain containing 6 [Source:HGNC Symbol;Acc:HGNC:18782]	8030
ENST00000560985.5	1649.56	0.346683	0.16222	2.13711	0.0325889	0.336039	ENSG00000140534	TICRR	TOPBP1 interacting checkpoint and replication regulator [Source:HGNC Symbol;Acc:HGNC:28704]	90381
ENST00000370536.4	118.194	0.346726	0.482662	0.718361	0.472534	NA	ENSG00000134595	SOX3	SRY-box 3 [Source:HGNC Symbol;Acc:HGNC:11199]	6658
ENST00000545648.2	861.9	-0.368595	0.225228	-1.63654	0.101726	0.548581	ENSG00000133872	SARAF	store-operated calcium entry associated regulatory factor [Source:HGNC Symbol;Acc:HGNC:28789]	51669
ENST00000400018.7	385.299	0.131012	0.247903	0.528483	0.597164	0.903992	ENSG00000165480	SKA3	spindle and kinetochore associated complex subunit 3 [Source:HGNC Symbol;Acc:HGNC:20262]	221150
ENST00000541364.5	40602.6	-0.0116201	0.145155	-0.0800534	0.936195	0.991419	ENSG00000167553	TUBA1C	tubulin alpha 1c [Source:HGNC Symbol;Acc:HGNC:20768]	84790
ENST00000466499.6	1766.82	-0.262516	0.178582	-1.47	0.141561	0.615613	ENSG00000134001	EIF2S1	eukaryotic translation initiation factor 2 subunit alpha [Source:HGNC Symbol;Acc:HGNC:3265]	1965
ENST00000358007.7	1388.18	-0.186457	0.166213	-1.1218	0.261949	0.727838	ENSG00000213782	DDX47	DEAD-box helicase 47 [Source:HGNC Symbol;Acc:HGNC:18682]	51202
ENST00000337231.5	172.148	0.39272	0.392082	1.00163	0.316524	NA	ENSG00000109089	CDR2L	cerebellar degeneration related protein 2 like [Source:HGNC Symbol;Acc:HGNC:29999]	30850
ENST00000366862.9	1084.62	-0.255477	0.181628	-1.40659	0.159549	0.637194	ENSG00000143756	FBXO28	F-box protein 28 [Source:HGNC Symbol;Acc:HGNC:29046]	23219
ENST00000292562.11	178.073	0.342304	0.374337	0.914429	0.360491	NA	ENSG00000198169	ZNF251	zinc finger protein 251 [Source:HGNC Symbol;Acc:HGNC:13045]	90987
ENST00000305963.2	157.727	-0.113841	0.478813	-0.237757	0.812069	NA	ENSG00000169446	MMGT1	membrane magnesium transporter 1 [Source:HGNC Symbol;Acc:HGNC:28100]	93380
ENST00000327044.6	7147.25	0.0277668	0.158373	0.175325	0.860824	0.975954	ENSG00000188976	NOC2L	NOC2 like nucleolar associated transcriptional repressor [Source:HGNC Symbol;Acc:HGNC:24517]	26155
ENST00000336133.7	997.739	-0.249406	0.208688	-1.19511	0.232044	0.701157	ENSG00000205323	SARNP	SAP domain containing ribonucleoprotein [Source:HGNC Symbol;Acc:HGNC:24432]	84324
ENST00000514111.1	362.241	-0.141319	0.340233	-0.415359	0.677879	0.928714	ENSG00000170571	EMB	embigin [Source:HGNC Symbol;Acc:HGNC:30465]	133418
ENST00000217455.8	362.919	-0.31053	0.259172	-1.19816	0.230854	0.700606	ENSG00000101473	ACOT8	acyl-CoA thioesterase 8 [Source:HGNC Symbol;Acc:HGNC:15919]	10005
ENST00000463598.1	214.55	-0.0790749	0.33014	-0.23952	0.810703	NA	ENSG00000101247	NDUFAF5	NADH:ubiquinone oxidoreductase complex assembly factor 5 [Source:HGNC Symbol;Acc:HGNC:15899]	79133
ENST00000375626.7	516.538	-0.292323	0.236225	-1.23748	0.215909	0.684593	ENSG00000154545	MAGED4	MAGE family member D4 [Source:HGNC Symbol;Acc:HGNC:23793]	728239
ENST00000264167.8	1331.62	-0.0139902	0.191731	-0.072968	0.941832	0.992406	ENSG00000018510	AGPS	alkylglycerone phosphate synthase [Source:HGNC Symbol;Acc:HGNC:327]	8540
ENST00000407192.5	506.067	0.196077	0.257265	0.762158	0.445966	0.838085	ENSG00000239857	GET4	golgi to ER traffic protein 4 [Source:HGNC Symbol;Acc:HGNC:21690]	51608
ENST00000515007.6	93.6564	-0.618422	0.470904	-1.31327	0.189093	NA	ENSG00000145685	LHFPL2	lipoma HMGIC fusion partner-like 2 [Source:HGNC Symbol;Acc:HGNC:6588]	10184
ENST00000261778.1	473.742	0.061501	0.248163	0.247825	0.80427	0.963994	ENSG00000103047	TANGO6	transport and golgi organization 6 homolog [Source:HGNC Symbol;Acc:HGNC:25749]	79613
ENST00000265631.9	1161.7	-0.126042	0.183876	-0.685476	0.493044	0.855875	ENSG00000004864	SLC25A13	solute carrier family 25 member 13 [Source:HGNC Symbol;Acc:HGNC:10983]	10165
ENST00000297632.7	372.291	-0.149549	0.284238	-0.52614	0.598791	0.904517	ENSG00000164983	TMEM65	transmembrane protein 65 [Source:HGNC Symbol;Acc:HGNC:25203]	157378
ENST00000405807.8	442.314	0.470218	0.281	1.67337	0.0942543	0.533999	ENSG00000113163	COL4A3BP	collagen type IV alpha 3 binding protein [Source:HGNC Symbol;Acc:HGNC:2205]	10087
ENST00000415273.2	664.487	0.343321	0.227697	1.50779	0.131607	0.605909	ENSG00000136485	DCAF7	DDB1 and CUL4 associated factor 7 [Source:HGNC Symbol;Acc:HGNC:30915]	10238
ENST00000367164.1	810.785	0.0832841	0.222948	0.373559	0.708733	0.93275	ENSG00000117222	RBBP5	RB binding protein 5, histone lysine methyltransferase complex subunit [Source:HGNC Symbol;Acc:HGNC:9888]	5929
ENST00000409301.5	412.227	0.168946	0.259352	0.651416	0.514778	0.866876	ENSG00000105778	AVL9	AVL9 cell migration associated [Source:HGNC Symbol;Acc:HGNC:28994]	23080
ENST00000261842.9	234.583	-0.342849	0.357734	-0.958392	0.337865	NA	ENSG00000081014	AP4E1	adaptor related protein complex 4 epsilon 1 subunit [Source:HGNC Symbol;Acc:HGNC:573]	23431
ENST00000433197.3	106.482	-0.0744893	0.427879	-0.17409	0.861795	NA	ENSG00000178607	ERN1	endoplasmic reticulum to nucleus signaling 1 [Source:HGNC Symbol;Acc:HGNC:3449]	2081
ENST00000438011.5	1283.07	-0.00685049	0.191253	-0.0358189	0.971427	0.995945	ENSG00000164062	APEH	acylaminoacyl-peptide hydrolase [Source:HGNC Symbol;Acc:HGNC:586]	327
ENST00000376509.4	331.795	0.0810373	0.302831	0.267599	0.789008	0.959206	ENSG00000102096	PIM2	Pim-2 proto-oncogene, serine/threonine kinase [Source:HGNC Symbol;Acc:HGNC:8987]	11040
ENST00000373622.9	5113.78	-0.14162	0.141097	-1.00371	0.31552	0.771272	ENSG00000118705	RPN2	ribophorin II [Source:HGNC Symbol;Acc:HGNC:10382]	6185
ENST00000373237.3	3730.74	0.432186	0.150328	2.87495	0.00404089	0.118944	ENSG00000126067	PSMB2	proteasome subunit beta 2 [Source:HGNC Symbol;Acc:HGNC:9539]	5690
ENST00000507668.6	171.065	-0.0744	0.339677	-0.219032	0.826625	NA	ENSG00000164300	SERINC5	serine incorporator 5 [Source:HGNC Symbol;Acc:HGNC:18825]	256987
ENST00000373358.7	333.534	0.303213	0.290166	1.04496	0.296041	0.755309	ENSG00000102390	PBDC1	polysaccharide biosynthesis domain containing 1 [Source:HGNC Symbol;Acc:HGNC:28790]	51260
ENST00000305386.3	772.895	-0.198376	0.218856	-0.906424	0.364711	0.804171	ENSG00000168282	MGAT2	mannosyl (alpha-1,6-)-glycoprotein beta-1,2-N-acetylglucosaminyltransferase [Source:HGNC Symbol;Acc:HGNC:7045]	4247
ENST00000575301.5	135.663	0.576288	0.363183	1.58677	0.112564	NA	ENSG00000169992	NLGN2	neuroligin 2 [Source:HGNC Symbol;Acc:HGNC:14290]	57555
ENST00000246912.8	690.116	0.390726	0.206309	1.89389	0.0582396	0.436807	ENSG00000108788	MLX	MLX, MAX dimerization protein [Source:HGNC Symbol;Acc:HGNC:11645]	6945
ENST00000358273.8	2237.16	0.254297	0.18731	1.35763	0.174581	0.65486	ENSG00000196712	NF1	neurofibromin 1 [Source:HGNC Symbol;Acc:HGNC:7765]	4763
ENST00000245932.10	350.788	0.216551	0.277336	0.780826	0.434905	0.837392	ENSG00000125753	VASP	vasodilator-stimulated phosphoprotein [Source:HGNC Symbol;Acc:HGNC:12652]	7408
ENST00000369872.3	68.1237	0.460452	0.545925	0.843435	0.398985	NA	ENSG00000143028	SYPL2	synaptophysin like 2 [Source:HGNC Symbol;Acc:HGNC:27638]	284612
ENST00000296350.9	357.471	0.126875	0.287266	0.441664	0.658733	0.924003	ENSG00000163975	MELTF	melanotransferrin [Source:HGNC Symbol;Acc:HGNC:7037]	4241
ENST00000566709.5	457.694	-0.27644	0.23774	-1.16278	0.244918	0.713285	ENSG00000063854	HAGH	hydroxyacylglutathione hydrolase [Source:HGNC Symbol;Acc:HGNC:4805]	3029
ENST00000538610.5	2015.5	-0.20091	0.164552	-1.22095	0.222105	0.689685	ENSG00000143106	PSMA5	proteasome subunit alpha 5 [Source:HGNC Symbol;Acc:HGNC:9534]	5686
ENST00000290510.9	472.137	0.314244	0.243918	1.28832	0.197635	0.672836	ENSG00000110811	P3H3	prolyl 3-hydroxylase 3 [Source:HGNC Symbol;Acc:HGNC:19318]	10536
ENST00000270776.12	3737.72	0.344728	0.146179	2.35826	0.0183608	0.263845	ENSG00000142657	PGD	phosphogluconate dehydrogenase [Source:HGNC Symbol;Acc:HGNC:8891]	5226
ENST00000334350.6	65.3897	0.737268	0.55291	1.33343	0.18239	NA	ENSG00000198417	MT1F	metallothionein 1F [Source:HGNC Symbol;Acc:HGNC:7398]	4494
ENST00000301327.4	382.29	0.0640542	0.290491	0.220503	0.82548	0.969999	ENSG00000167700	MFSD3	major facilitator superfamily domain containing 3 [Source:HGNC Symbol;Acc:HGNC:25157]	113655
ENST00000312521.8	834.99	0.0101654	0.224594	0.0452611	0.963899	0.993914	ENSG00000174738	NR1D2	nuclear receptor subfamily 1 group D member 2 [Source:HGNC Symbol;Acc:HGNC:7963]	9975
ENST00000217195.12	896.724	0.00180719	0.204374	0.00884257	0.992945	0.998125	ENSG00000101220	C20orf27	chromosome 20 open reading frame 27 [Source:HGNC Symbol;Acc:HGNC:15873]	54976
ENST00000410080.5	3396.12	-0.083347	0.190658	-0.437154	0.662	0.925461	ENSG00000196504	PRPF40A	pre-mRNA processing factor 40 homolog A [Source:HGNC Symbol;Acc:HGNC:16463]	55660
ENST00000520981.5	150.02	-0.616003	0.439644	-1.40114	0.161172	NA	ENSG00000131773	KHDRBS3	KH RNA binding domain containing, signal transduction associated 3 [Source:HGNC Symbol;Acc:HGNC:18117]	10656
ENST00000372466.8	139.835	-0.636395	0.418843	-1.51941	0.128659	NA	ENSG00000198088	NUP62CL	nucleoporin 62 C-terminal like [Source:HGNC Symbol;Acc:HGNC:25960]	54830
ENST00000398604.2	163.106	0.360406	0.387307	0.930544	0.35209	NA	ENSG00000253767	PCDHGA8	protocadherin gamma subfamily A, 8 [Source:HGNC Symbol;Acc:HGNC:8706]	9708
ENST00000619445.1	143.531	0.343906	0.477036	0.720923	0.470957	NA	ENSG00000125351	UPF3B	UPF3 regulator of nonsense transcripts homolog B (yeast) [Source:HGNC Symbol;Acc:HGNC:20439]	65109
ENST00000216044.9	864.873	0.0450339	0.193303	0.23297	0.815785	0.966772	ENSG00000100226	GTPBP1	GTP binding protein 1 [Source:HGNC Symbol;Acc:HGNC:4669]	9567
ENST00000372642.4	586.422	-0.0231684	0.223749	-0.103546	0.917529	0.989616	ENSG00000167136	ENDOG	endonuclease G [Source:HGNC Symbol;Acc:HGNC:3346]	2021
ENST00000252934.9	1499.22	0.296816	0.199887	1.48492	0.137566	0.613667	ENSG00000130638	ATXN10	ataxin 10 [Source:HGNC Symbol;Acc:HGNC:10549]	25814
ENST00000621341.1	437.634	0.10965	0.244147	0.449114	0.653349	0.922865	ENSG00000196376	SLC35F1	solute carrier family 35 member F1 [Source:HGNC Symbol;Acc:HGNC:21483]	222553
ENST00000319172.9	332.539	-0.202085	0.267473	-0.755533	0.449929	0.840079	ENSG00000176142	TMEM39A	transmembrane protein 39A [Source:HGNC Symbol;Acc:HGNC:25600]	55254
ENST00000338379.5	123.616	-0.364273	0.400146	-0.910351	0.362638	NA	ENSG00000187475	HIST1H1T	histone cluster 1 H1 family member t [Source:HGNC Symbol;Acc:HGNC:4720]	3010
ENST00000367607.7	1558.1	-0.276733	0.225391	-1.22779	0.219524	0.687893	ENSG00000135837	CEP350	centrosomal protein 350 [Source:HGNC Symbol;Acc:HGNC:24238]	9857
ENST00000400485.5	581.122	-0.269241	0.255906	-1.05211	0.292748	0.752627	ENSG00000159256	MORC3	MORC family CW-type zinc finger 3 [Source:HGNC Symbol;Acc:HGNC:23572]	23515
ENST00000268673.11	329.679	0.329621	0.265707	1.24054	0.214775	0.682428	ENSG00000140992	PDPK1	3-phosphoinositide dependent protein kinase 1 [Source:HGNC Symbol;Acc:HGNC:8816]	5170
ENST00000336023.9	56303.2	-0.0501311	0.144796	-0.346218	0.729179	0.942492	ENSG00000123416	TUBA1B	tubulin alpha 1b [Source:HGNC Symbol;Acc:HGNC:18809]	10376
ENST00000327555.5	252.975	-0.0663556	0.2984	-0.222372	0.824025	NA	ENSG00000100294	MCAT	malonyl-CoA-acyl carrier protein transacylase [Source:HGNC Symbol;Acc:HGNC:29622]	27349
ENST00000376004.4	366.55	0.255307	0.253198	1.00833	0.313298	0.770266	ENSG00000134901	KDELC1	KDEL motif containing 1 [Source:HGNC Symbol;Acc:HGNC:19350]	79070
ENST00000630771.2	1525.05	0.0583786	0.179047	0.326053	0.744384	0.946094	ENSG00000060339	CCAR1	cell division cycle and apoptosis regulator 1 [Source:HGNC Symbol;Acc:HGNC:24236]	55749
ENST00000228705.6	198.312	-0.30445	0.332693	-0.915108	0.360135	NA	ENSG00000111110	PPM1H	protein phosphatase, Mg2+/Mn2+ dependent 1H [Source:HGNC Symbol;Acc:HGNC:18583]	57460
ENST00000394949.8	1600.86	0.458431	0.174597	2.62565	0.00864832	0.178526	ENSG00000169375	SIN3A	SIN3 transcription regulator family member A [Source:HGNC Symbol;Acc:HGNC:19353]	25942
ENST00000577501.5	243.392	0.184868	0.326572	0.566088	0.571334	NA	ENSG00000101782	RIOK3	RIO kinase 3 [Source:HGNC Symbol;Acc:HGNC:11451]	8780
ENST00000216962.8	1154.24	0.186077	0.192979	0.964231	0.33493	0.782682	ENSG00000100994	PYGB	glycogen phosphorylase B [Source:HGNC Symbol;Acc:HGNC:9723]	5834
ENST00000378251.2	1516.98	0.0339625	0.177046	0.191828	0.847877	0.975317	ENSG00000130764	LRRC47	leucine rich repeat containing 47 [Source:HGNC Symbol;Acc:HGNC:29207]	57470
ENST00000473414.5	489.74	0.110185	0.222118	0.496064	0.619849	0.913962	ENSG00000114744	COMMD2	COMM domain containing 2 [Source:HGNC Symbol;Acc:HGNC:24993]	51122
ENST00000435030.5	304.967	0.144924	0.299128	0.484488	0.628039	0.918223	ENSG00000168280	KIF5C	kinesin family member 5C [Source:HGNC Symbol;Acc:HGNC:6325]	3800
ENST00000371226.7	327.292	-0.519357	0.327042	-1.58805	0.112276	0.573373	ENSG00000162600	OMA1	OMA1 zinc metallopeptidase [Source:HGNC Symbol;Acc:HGNC:29661]	115209
ENST00000559447.6	285.013	0.693272	0.306989	2.2583	0.0239271	NA	ENSG00000181827	RFX7	regulatory factor X7 [Source:HGNC Symbol;Acc:HGNC:25777]	64864
ENST00000253063.3	535.095	0.2238	0.237544	0.94214	0.346121	0.7874	ENSG00000130766	SESN2	sestrin 2 [Source:HGNC Symbol;Acc:HGNC:20746]	83667
ENST00000264313.10	374.92	0.180904	0.281738	0.642099	0.520809	0.869933	ENSG00000109171	SLAIN2	SLAIN motif family member 2 [Source:HGNC Symbol;Acc:HGNC:29282]	57606
ENST00000539554.5	221.702	-0.307057	0.306239	-1.00267	0.316018	NA	ENSG00000111196	MAGOHB	mago homolog B, exon junction complex core component [Source:HGNC Symbol;Acc:HGNC:25504]	55110
ENST00000471841.5	1110.81	-0.530297	0.205629	-2.5789	0.0099115	0.193899	ENSG00000171109	MFN1	mitofusin 1 [Source:HGNC Symbol;Acc:HGNC:18262]	55669
ENST00000315684.12	354.19	0.356099	0.273456	1.30222	0.192842	0.67083	ENSG00000178971	CTC1	CST telomere replication complex component 1 [Source:HGNC Symbol;Acc:HGNC:26169]	80169
ENST00000409947.5	548.781	-0.242854	0.252541	-0.961644	0.336229	0.782774	ENSG00000169967	MAP3K2	mitogen-activated protein kinase kinase kinase 2 [Source:HGNC Symbol;Acc:HGNC:6854]	10746
ENST00000374294.3	219.282	0.429699	0.32715	1.31346	0.189027	NA	ENSG00000244115	DNAJC25-GNG10	DNAJC25-GNG10 readthrough [Source:HGNC Symbol;Acc:HGNC:37501]	552891
ENST00000430580.6	1756.62	0.268537	0.208303	1.28917	0.197339	0.672836	ENSG00000219481	NBPF1	NBPF member 1 [Source:HGNC Symbol;Acc:HGNC:26088]	101930059
ENST00000361524.7	192.469	-0.543163	0.383726	-1.4155	0.156923	NA	ENSG00000198795	ZNF521	zinc finger protein 521 [Source:HGNC Symbol;Acc:HGNC:24605]	25925
ENST00000375650.4	135509	0.00339436	0.170295	0.0199323	0.984097	0.997489	ENSG00000204388	HSPA1B	heat shock protein family A (Hsp70) member 1B [Source:HGNC Symbol;Acc:HGNC:5233]	3304
ENST00000298295.3	85.777	0.332078	0.446747	0.743324	0.457286	NA	ENSG00000165507	C10orf10	chromosome 10 open reading frame 10 [Source:HGNC Symbol;Acc:HGNC:23355]	11067
ENST00000406462.6	756.486	-0.449826	0.24507	-1.8355	0.0664314	0.456313	ENSG00000121957	GPSM2	G protein signaling modulator 2 [Source:HGNC Symbol;Acc:HGNC:29501]	29899
ENST00000367294.3	785.193	-0.435681	0.237387	-1.83532	0.066459	0.456313	ENSG00000146476	ARMT1	acidic residue methyltransferase 1 [Source:HGNC Symbol;Acc:HGNC:17872]	79624
ENST00000263256.6	528.003	0.158925	0.248737	0.638929	0.522869	0.87045	ENSG00000100418	DESI1	desumoylating isopeptidase 1 [Source:HGNC Symbol;Acc:HGNC:24577]	27351
ENST00000608443.5	2370.25	0.0853993	0.175168	0.487529	0.625883	0.917309	ENSG00000105701	FKBP8	FK506 binding protein 8 [Source:HGNC Symbol;Acc:HGNC:3724]	23770
ENST00000591022.5	178.107	-0.292579	0.391193	-0.747915	0.454511	NA	ENSG00000068137	PLEKHH3	pleckstrin homology, MyTH4 and FERM domain containing H3 [Source:HGNC Symbol;Acc:HGNC:26105]	79990
ENST00000368884.7	4269.66	0.0144036	0.15318	0.0940305	0.925085	0.99109	ENSG00000159352	PSMD4	proteasome 26S subunit, non-ATPase 4 [Source:HGNC Symbol;Acc:HGNC:9561]	5710
ENST00000359611.3	8629.14	0.18846	0.18503	1.01854	0.308422	0.766159	ENSG00000278677	HIST1H2AM	histone cluster 1 H2A family member m [Source:HGNC Symbol;Acc:HGNC:4735]	8336
ENST00000375812.8	2644.03	0.827115	0.20094	4.11622	3.8514e-05	0.00532331	ENSG00000087191	PSMC5	proteasome 26S subunit, ATPase 5 [Source:HGNC Symbol;Acc:HGNC:9552]	5705
ENST00000397311.4	568.603	0.110156	0.23109	0.476681	0.633589	0.918481	ENSG00000008083	JARID2	jumonji and AT-rich interaction domain containing 2 [Source:HGNC Symbol;Acc:HGNC:6196]	3720
ENST00000244711.3	987.171	0.160581	0.197852	0.811621	0.417009	0.828461	ENSG00000124733	MEA1	male-enhanced antigen 1 [Source:HGNC Symbol;Acc:HGNC:6986]	4201
ENST00000409226.5	2430.99	-0.352329	0.191282	-1.84193	0.065485	0.454994	ENSG00000082153	BZW1	basic leucine zipper and W2 domains 1 [Source:HGNC Symbol;Acc:HGNC:18380]	9689
ENST00000339754.9	358.273	-0.0932126	0.264763	-0.352061	0.724793	0.93988	ENSG00000089818	NECAP1	NECAP endocytosis associated 1 [Source:HGNC Symbol;Acc:HGNC:24539]	25977
ENST00000579925.5	1364.74	0.0438049	0.225276	0.19445	0.845824	0.975113	ENSG00000108389	MTMR4	myotubularin related protein 4 [Source:HGNC Symbol;Acc:HGNC:7452]	9110
ENST00000370542.1	407.865	-0.375379	0.24129	-1.55572	0.119776	0.589172	ENSG00000143013	LMO4	LIM domain only 4 [Source:HGNC Symbol;Acc:HGNC:6644]	8543
ENST00000298585.2	1281.76	0.146228	0.199744	0.732079	0.464121	0.848396	ENSG00000165724	ZMYND19	zinc finger MYND-type containing 19 [Source:HGNC Symbol;Acc:HGNC:21146]	116225
ENST00000256151.7	565.404	-0.169198	0.234162	-0.722566	0.469947	0.850896	ENSG00000133773	CCDC59	coiled-coil domain containing 59 [Source:HGNC Symbol;Acc:HGNC:25005]	29080
ENST00000341698.2	810.913	0.325237	0.205539	1.58236	0.113567	0.576502	ENSG00000124208	TMEM189-UBE2V1	TMEM189-UBE2V1 readthrough [Source:HGNC Symbol;Acc:HGNC:33521]	387522
ENST00000255681.6	672.183	0.0473261	0.234005	0.202244	0.839726	0.972913	ENSG00000133315	MACROD1	MACRO domain containing 1 [Source:HGNC Symbol;Acc:HGNC:29598]	28992
ENST00000578444.1	882.621	-0.305268	0.189962	-1.60699	0.108057	0.564522	ENSG00000181610	MRPS23	mitochondrial ribosomal protein S23 [Source:HGNC Symbol;Acc:HGNC:14509]	51649
ENST00000257868.9	256.096	0.415714	0.331077	1.25564	0.209247	NA	ENSG00000135414	GDF11	growth differentiation factor 11 [Source:HGNC Symbol;Acc:HGNC:4216]	10220
ENST00000353703.8	2467.88	0.568323	0.19055	2.98254	0.00285871	0.097745	ENSG00000166913	YWHAB	tyrosine 3-monooxygenase/tryptophan 5-monooxygenase activation protein beta [Source:HGNC Symbol;Acc:HGNC:12849]	7529
ENST00000378743.7	579.103	0.275168	0.297548	0.924785	0.355078	0.794085	ENSG00000133858	ZFC3H1	zinc finger C3H1-type containing [Source:HGNC Symbol;Acc:HGNC:28328]	196441
ENST00000553612.5	525.113	0.37795	0.237876	1.58885	0.112094	0.573373	ENSG00000165417	GTF2A1	general transcription factor IIA subunit 1 [Source:HGNC Symbol;Acc:HGNC:4646]	2957
ENST00000261254.7	1448.47	0.256283	0.188085	1.36259	0.173011	0.652537	ENSG00000118971	CCND2	cyclin D2 [Source:HGNC Symbol;Acc:HGNC:1583]	894
ENST00000156471.9	1382.85	-0.293011	0.230809	-1.26949	0.204265	0.677826	ENSG00000021776	AQR	aquarius intron-binding spliceosomal factor [Source:HGNC Symbol;Acc:HGNC:29513]	9716
ENST00000222219.7	560.411	0.301414	0.242167	1.24466	0.213259	0.679809	ENSG00000105612	DNASE2	deoxyribonuclease 2, lysosomal [Source:HGNC Symbol;Acc:HGNC:2960]	1777
ENST00000304863.5	2659.54	-0.144781	0.162433	-0.891328	0.372753	0.811253	ENSG00000169021	UQCRFS1	ubiquinol-cytochrome c reductase, Rieske iron-sulfur polypeptide 1 [Source:HGNC Symbol;Acc:HGNC:12587]	7386
ENST00000404338.7	1549.02	0.406783	0.21833	1.86316	0.0624401	0.444562	ENSG00000160007	ARHGAP35	Rho GTPase activating protein 35 [Source:HGNC Symbol;Acc:HGNC:4591]	2909
ENST00000442832.8	238.487	-0.10546	0.339138	-0.310965	0.755827	NA	ENSG00000269343	ZNF587B	zinc finger protein 587B [Source:HGNC Symbol;Acc:HGNC:37142]	100293516
ENST00000222005.6	4163.92	0.0966014	0.159473	0.605754	0.544678	0.880027	ENSG00000105401	CDC37	cell division cycle 37 [Source:HGNC Symbol;Acc:HGNC:1735]	11140
ENST00000367576.5	1487.79	0.00717469	0.190461	0.0376701	0.969951	0.995631	ENSG00000135521	LTV1	LTV1 ribosome biogenesis factor [Source:HGNC Symbol;Acc:HGNC:21173]	84946
ENST00000359467.7	675.445	-0.43355	0.291448	-1.48757	0.136864	0.613667	ENSG00000196693	ZNF33B	zinc finger protein 33B [Source:HGNC Symbol;Acc:HGNC:13097]	7582
ENST00000397011.2	9716.67	-0.0302206	0.137453	-0.219861	0.825979	0.969999	ENSG00000106263	EIF3B	eukaryotic translation initiation factor 3 subunit B [Source:HGNC Symbol;Acc:HGNC:3280]	8662
ENST00000321612.6	948.509	0.434765	0.215619	2.01636	0.0437627	0.389256	ENSG00000178445	GLDC	glycine decarboxylase [Source:HGNC Symbol;Acc:HGNC:4313]	2731
ENST00000322764.9	833.303	0.642947	0.229582	2.80051	0.00510214	0.135682	ENSG00000159840	ZYX	zyxin [Source:HGNC Symbol;Acc:HGNC:13200]	7791
ENST00000463407.5	1266.56	-0.304996	0.173735	-1.75553	0.0791695	0.499878	ENSG00000139496	NUP58	nucleoporin 58 [Source:HGNC Symbol;Acc:HGNC:20261]	9818
ENST00000372398.5	385.701	0.173647	0.267074	0.650183	0.515574	0.867123	ENSG00000107130	NCS1	neuronal calcium sensor 1 [Source:HGNC Symbol;Acc:HGNC:3953]	23413
ENST00000373016.3	170.663	0.638731	0.350015	1.82487	0.0680213	NA	ENSG00000183386	FHL3	four and a half LIM domains 3 [Source:HGNC Symbol;Acc:HGNC:3704]	2275
ENST00000258874.3	342.916	0.283652	0.268079	1.05809	0.290015	0.750587	ENSG00000136371	MTHFS	methenyltetrahydrofolate synthetase [Source:HGNC Symbol;Acc:HGNC:7437]	10588
ENST00000309469.8	450.746	-0.111224	0.272548	-0.408089	0.683209	0.929294	ENSG00000130734	ATG4D	autophagy related 4D cysteine peptidase [Source:HGNC Symbol;Acc:HGNC:20789]	84971
ENST00000594051.5	229.758	0.0584663	0.35941	0.162673	0.870776	NA	ENSG00000119574	ZBTB45	zinc finger and BTB domain containing 45 [Source:HGNC Symbol;Acc:HGNC:23715]	84878
ENST00000264595.6	215.145	-0.0815915	0.306027	-0.266616	0.789765	NA	ENSG00000038002	AGA	aspartylglucosaminidase [Source:HGNC Symbol;Acc:HGNC:318]	175
ENST00000337673.6	344.348	-0.0546393	0.292016	-0.187111	0.851574	0.975787	ENSG00000160908	ZNF394	zinc finger protein 394 [Source:HGNC Symbol;Acc:HGNC:18832]	84124
ENST00000295148.8	486.632	-0.424906	0.246408	-1.7244	0.0846356	0.511937	ENSG00000163026	WDCP	WD repeat and coiled coil containing [Source:HGNC Symbol;Acc:HGNC:26157]	80304
ENST00000397061.3	421.384	-0.217339	0.238804	-0.910111	0.362764	0.802111	ENSG00000213965	NUDT19	nudix hydrolase 19 [Source:HGNC Symbol;Acc:HGNC:32036]	390916
ENST00000300093.8	3451.8	0.511458	0.158425	3.2284	0.00124485	0.0576557	ENSG00000166851	PLK1	polo like kinase 1 [Source:HGNC Symbol;Acc:HGNC:9077]	5347
ENST00000539476.5	469.105	0.249023	0.230659	1.07962	0.280314	0.742901	ENSG00000174238	PITPNA	phosphatidylinositol transfer protein alpha [Source:HGNC Symbol;Acc:HGNC:9001]	5306
ENST00000371429.3	2137.97	-0.203979	0.161092	-1.26623	0.205432	0.678003	ENSG00000058804	NDC1	NDC1 transmembrane nucleoporin [Source:HGNC Symbol;Acc:HGNC:25525]	55706
ENST00000265742.7	608.483	-0.396571	0.267441	-1.48283	0.138118	0.613667	ENSG00000001629	ANKIB1	ankyrin repeat and IBR domain containing 1 [Source:HGNC Symbol;Acc:HGNC:22215]	54467
ENST00000358738.3	307.013	-0.266848	0.350002	-0.762419	0.44581	0.838085	ENSG00000126804	ZBTB1	zinc finger and BTB domain containing 1 [Source:HGNC Symbol;Acc:HGNC:20259]	22890
ENST00000373451.8	859.643	-0.0932316	0.200079	-0.465973	0.641235	0.919279	ENSG00000137200	CMTR1	cap methyltransferase 1 [Source:HGNC Symbol;Acc:HGNC:21077]	23070
ENST00000396426.7	79.0457	0.64106	0.47052	1.36245	0.173056	NA	ENSG00000100167	2018-09-03	septin 3 [Source:HGNC Symbol;Acc:HGNC:10750]	55964
ENST00000378453.3	243.463	-0.0985116	0.304726	-0.323279	0.746484	NA	ENSG00000197921	HES5	hes family bHLH transcription factor 5 [Source:HGNC Symbol;Acc:HGNC:19764]	388585
ENST00000317287.5	654.009	0.210949	0.253847	0.831008	0.405969	0.826762	ENSG00000135392	DNAJC14	DnaJ heat shock protein family (Hsp40) member C14 [Source:HGNC Symbol;Acc:HGNC:24581]	85406
ENST00000344651.4	240.336	0.0475715	0.305646	0.155643	0.876315	NA	ENSG00000175970	UNC119B	unc-119 lipid binding chaperone B [Source:HGNC Symbol;Acc:HGNC:16488]	84747
ENST00000403825.7	450.308	-0.297073	0.284836	-1.04296	0.296966	0.756454	ENSG00000006652	IFRD1	interferon related developmental regulator 1 [Source:HGNC Symbol;Acc:HGNC:5456]	3475
ENST00000297185.7	11609.1	-0.0585453	0.134625	-0.434877	0.663652	0.925739	ENSG00000113013	HSPA9	heat shock protein family A (Hsp70) member 9 [Source:HGNC Symbol;Acc:HGNC:5244]	3313
ENST00000380550.6	878.922	-0.232977	0.212987	-1.09386	0.274018	0.735937	ENSG00000046651	OFD1	OFD1, centriole and centriolar satellite protein [Source:HGNC Symbol;Acc:HGNC:2567]	8481
ENST00000613741.1	213.743	0.335852	0.334417	1.00429	0.315238	NA	ENSG00000160949	TONSL	tonsoku like, DNA repair protein [Source:HGNC Symbol;Acc:HGNC:7801]	4796
ENST00000619988.4	148.553	0.131562	0.357856	0.367641	0.713141	NA	ENSG00000087077	TRIP6	thyroid hormone receptor interactor 6 [Source:HGNC Symbol;Acc:HGNC:12311]	7205
ENST00000377698.3	920.965	0.0707941	0.209778	0.337471	0.735762	0.944638	ENSG00000137124	ALDH1B1	aldehyde dehydrogenase 1 family member B1 [Source:HGNC Symbol;Acc:HGNC:407]	219
ENST00000221801.7	6430.03	0.588409	0.208722	2.8191	0.00481586	0.134295	ENSG00000105202	FBL	fibrillarin [Source:HGNC Symbol;Acc:HGNC:3599]	2091
ENST00000372134.5	3118.39	-0.344523	0.148378	-2.32193	0.0202366	0.277294	ENSG00000165678	GHITM	growth hormone inducible transmembrane protein [Source:HGNC Symbol;Acc:HGNC:17281]	27069
ENST00000458198.2	382.089	-0.0288169	0.264982	-0.10875	0.913401	0.988157	ENSG00000237190	CDKN2AIPNL	CDKN2A interacting protein N-terminal like [Source:HGNC Symbol;Acc:HGNC:30545]	91368
ENST00000259339.6	368.046	-0.52341	0.251103	-2.08445	0.0371195	0.362894	ENSG00000136816	TOR1B	torsin family 1 member B [Source:HGNC Symbol;Acc:HGNC:11995]	27348
ENST00000340438.5	462.012	-0.0150483	0.246159	-0.0611325	0.951254	0.993777	ENSG00000189369	GSPT2	G1 to S phase transition 2 [Source:HGNC Symbol;Acc:HGNC:4622]	23708
ENST00000219066.5	735.791	-0.0289618	0.233111	-0.124241	0.901125	0.985354	ENSG00000065057	NTHL1	nth like DNA glycosylase 1 [Source:HGNC Symbol;Acc:HGNC:8028]	4913
ENST00000326282.4	88.6786	-0.613884	0.461618	-1.32985	0.183566	NA	ENSG00000176401	EID2B	EP300 interacting inhibitor of differentiation 2B [Source:HGNC Symbol;Acc:HGNC:26796]	126272
ENST00000372037.7	739.663	-0.176256	0.216083	-0.815687	0.414679	0.8283	ENSG00000107779	BMPR1A	bone morphogenetic protein receptor type 1A [Source:HGNC Symbol;Acc:HGNC:1076]	657
ENST00000635491.1	9142.32	0.559219	0.15592	3.58658	0.000335042	0.0226617	ENSG00000158406	HIST1H4H	histone cluster 1 H4 family member h [Source:HGNC Symbol;Acc:HGNC:4788]	8365
ENST00000322940.10	94.0703	0.0630703	0.499007	0.126391	0.899422	NA	ENSG00000119328	FAM206A	family with sequence similarity 206 member A [Source:HGNC Symbol;Acc:HGNC:1364]	54942
ENST00000430424.8	270.469	-0.225908	0.309123	-0.730801	0.464901	NA	ENSG00000125734	GPR108	G protein-coupled receptor 108 [Source:HGNC Symbol;Acc:HGNC:17829]	56927
ENST00000301547.9	184.138	-0.625263	0.383905	-1.62869	0.103378	NA	ENSG00000180855	ZNF443	zinc finger protein 443 [Source:HGNC Symbol;Acc:HGNC:20878]	10224
ENST00000335815.6	215.34	-0.0534551	0.398505	-0.134139	0.893292	NA	ENSG00000169131	ZNF354A	zinc finger protein 354A [Source:HGNC Symbol;Acc:HGNC:11628]	6940
ENST00000366425.3	75.0933	-0.233652	0.533153	-0.438245	0.661209	NA	ENSG00000203618	GP1BB	glycoprotein Ib platelet beta subunit [Source:HGNC Symbol;Acc:HGNC:4440]	2812
ENST00000409645.5	537.857	0.0691414	0.24102	0.28687	0.774212	0.956714	ENSG00000152127	MGAT5	mannosyl (alpha-1,6-)-glycoprotein beta-1,6-N-acetyl-glucosaminyltransferase [Source:HGNC Symbol;Acc:HGNC:7049]	4249
ENST00000398675.7	218.88	-0.307148	0.384683	-0.798444	0.424613	NA	ENSG00000151233	GXYLT1	glucoside xylosyltransferase 1 [Source:HGNC Symbol;Acc:HGNC:27482]	283464
ENST00000261854.9	519.933	-0.150334	0.298936	-0.502898	0.615036	0.912792	ENSG00000138600	SPPL2A	signal peptide peptidase like 2A [Source:HGNC Symbol;Acc:HGNC:30227]	84888
ENST00000285605.7	138.841	0.266957	0.476543	0.560194	0.575347	NA	ENSG00000155254	MARVELD1	MARVEL domain containing 1 [Source:HGNC Symbol;Acc:HGNC:28674]	83742
ENST00000602677.5	187.366	0.0170522	0.326482	0.05223	0.958345	NA	ENSG00000141084	RANBP10	RAN binding protein 10 [Source:HGNC Symbol;Acc:HGNC:29285]	57610
ENST00000322535.10	5121.53	0.420305	0.15022	2.79794	0.00514303	0.135682	ENSG00000087365	SF3B2	splicing factor 3b subunit 2 [Source:HGNC Symbol;Acc:HGNC:10769]	10992
ENST00000409248.8	309.552	0.421767	0.339554	1.24212	0.214192	0.681059	ENSG00000243449	C4orf48	chromosome 4 open reading frame 48 [Source:HGNC Symbol;Acc:HGNC:34437]	401115
ENST00000376561.7	2362.57	0.188958	0.155177	1.21769	0.223341	0.691772	ENSG00000085733	CTTN	cortactin [Source:HGNC Symbol;Acc:HGNC:3338]	2017
ENST00000264930.9	558.652	-0.0119846	0.215064	-0.0557255	0.95556	0.993777	ENSG00000113504	SLC12A7	solute carrier family 12 member 7 [Source:HGNC Symbol;Acc:HGNC:10915]	10723
ENST00000263035.8	794.358	0.331363	0.222195	1.49132	0.135878	0.613236	ENSG00000181192	DHTKD1	dehydrogenase E1 and transketolase domain containing 1 [Source:HGNC Symbol;Acc:HGNC:23537]	55526
ENST00000402597.6	204.988	0.22477	0.326759	0.687877	0.49153	NA	ENSG00000178568	ERBB4	erb-b2 receptor tyrosine kinase 4 [Source:HGNC Symbol;Acc:HGNC:3432]	2066
ENST00000577809.5	455.143	-0.0184208	0.247386	-0.0744616	0.940643	0.992138	ENSG00000108666	C17orf75	chromosome 17 open reading frame 75 [Source:HGNC Symbol;Acc:HGNC:30173]	64149
ENST00000315082.8	1255.58	0.219623	0.201639	1.08919	0.276071	0.739213	ENSG00000140983	RHOT2	ras homolog family member T2 [Source:HGNC Symbol;Acc:HGNC:21169]	89941
ENST00000235345.5	150.674	0.176952	0.419318	0.421999	0.673026	NA	ENSG00000116704	SLC35D1	solute carrier family 35 member D1 [Source:HGNC Symbol;Acc:HGNC:20800]	23169
ENST00000355689.5	194.829	-0.614618	0.332262	-1.8498	0.0643422	NA	ENSG00000197557	TTC30A	tetratricopeptide repeat domain 30A [Source:HGNC Symbol;Acc:HGNC:25853]	92104
ENST00000332312.3	278.875	-0.155539	0.296263	-0.525004	0.59958	NA	ENSG00000183798	EMILIN3	elastin microfibril interfacer 3 [Source:HGNC Symbol;Acc:HGNC:16123]	90187
ENST00000392185.7	1543.23	-0.117475	0.170362	-0.689562	0.490469	0.853411	ENSG00000130340	SNX9	sorting nexin 9 [Source:HGNC Symbol;Acc:HGNC:14973]	51429
ENST00000396124.8	163.266	-0.161727	0.396723	-0.407658	0.683525	NA	ENSG00000156170	NDUFAF6	NADH:ubiquinone oxidoreductase complex assembly factor 6 [Source:HGNC Symbol;Acc:HGNC:28625]	137682
ENST00000316594.5	2154.62	-0.0178543	0.16279	-0.109677	0.912666	0.988139	ENSG00000126945	HNRNPH2	heterogeneous nuclear ribonucleoprotein H2 [Source:HGNC Symbol;Acc:HGNC:5042]	3188
ENST00000296702.9	3186.46	0.0273645	0.152247	0.179738	0.857358	0.975954	ENSG00000113649	TCERG1	transcription elongation regulator 1 [Source:HGNC Symbol;Acc:HGNC:15630]	10915
ENST00000361813.5	2970.05	-0.0613676	0.186564	-0.328936	0.742204	0.945855	ENSG00000198952	SMG5	SMG5, nonsense mediated mRNA decay factor [Source:HGNC Symbol;Acc:HGNC:24644]	23381
ENST00000374284.5	166.96	0.15257	0.348706	0.437533	0.661725	NA	ENSG00000158006	PAFAH2	platelet activating factor acetylhydrolase 2 [Source:HGNC Symbol;Acc:HGNC:8579]	5051
ENST00000424280.5	290.259	-0.0633959	0.341817	-0.185468	0.852862	NA	ENSG00000113838	TBCCD1	TBCC domain containing 1 [Source:HGNC Symbol;Acc:HGNC:25546]	55171
ENST00000261622.4	1140.66	0.138639	0.219488	0.631645	0.527619	0.87216	ENSG00000103257	SLC7A5	solute carrier family 7 member 5 [Source:HGNC Symbol;Acc:HGNC:11063]	8140
ENST00000389484.7	116.02	-0.108927	0.449447	-0.242359	0.808502	NA	ENSG00000168702	LRP1B	LDL receptor related protein 1B [Source:HGNC Symbol;Acc:HGNC:6693]	53353
ENST00000334828.5	9270.94	-0.106105	0.153281	-0.692225	0.488796	0.853411	ENSG00000171314	PGAM1	phosphoglycerate mutase 1 [Source:HGNC Symbol;Acc:HGNC:8888]	5223
ENST00000220496.8	177.514	-0.281422	0.348679	-0.80711	0.419603	NA	ENSG00000104129	DNAJC17	DnaJ heat shock protein family (Hsp40) member C17 [Source:HGNC Symbol;Acc:HGNC:25556]	55192
ENST00000305783.12	207.261	-0.314843	0.326345	-0.964753	0.334668	NA	ENSG00000189050	RNFT1	ring finger protein, transmembrane 1 [Source:HGNC Symbol;Acc:HGNC:30206]	51136
ENST00000356415.5	332.302	-0.00128722	0.312826	-0.00411481	0.996717	0.998991	ENSG00000116473	RAP1A	RAP1A, member of RAS oncogene family [Source:HGNC Symbol;Acc:HGNC:9855]	5906
ENST00000401609.5	24224.3	0.385343	0.154622	2.49216	0.0126968	0.216737	ENSG00000100316	RPL3	ribosomal protein L3 [Source:HGNC Symbol;Acc:HGNC:10332]	6122
ENST00000304411.2	127.62	0.464713	0.453612	1.02447	0.305612	NA	ENSG00000170837	GPR27	G protein-coupled receptor 27 [Source:HGNC Symbol;Acc:HGNC:4482]	2850
ENST00000268482.7	1447.34	0.372063	0.178682	2.08226	0.0373184	0.362894	ENSG00000140829	DHX38	DEAH-box helicase 38 [Source:HGNC Symbol;Acc:HGNC:17211]	9785
ENST00000170564.6	356.331	0.180164	0.281692	0.639577	0.522448	0.87045	ENSG00000076650	GPATCH1	G-patch domain containing 1 [Source:HGNC Symbol;Acc:HGNC:24658]	55094
ENST00000307921.7	249.819	0.0682129	0.33199	0.205467	0.837208	NA	ENSG00000065457	ADAT1	adenosine deaminase, tRNA specific 1 [Source:HGNC Symbol;Acc:HGNC:228]	23536
ENST00000371281.3	687.759	0.0326761	0.211196	0.15472	0.877042	0.979357	ENSG00000243725	TTC4	tetratricopeptide repeat domain 4 [Source:HGNC Symbol;Acc:HGNC:12394]	7268
ENST00000376215.9	346.259	0.202647	0.270534	0.749063	0.453819	0.842973	ENSG00000148459	PDSS1	decaprenyl diphosphate synthase subunit 1 [Source:HGNC Symbol;Acc:HGNC:17759]	23590
ENST00000348035.8	2122.33	0.279197	0.178216	1.56662	0.117203	0.586752	ENSG00000136238	RAC1	ras-related C3 botulinum toxin substrate 1 (rho family, small GTP binding protein Rac1) [Source:HGNC Symbol;Acc:HGNC:9801]	5879
ENST00000369816.4	503.332	-0.488896	0.279729	-1.74775	0.0805078	0.50441	ENSG00000118402	ELOVL4	ELOVL fatty acid elongase 4 [Source:HGNC Symbol;Acc:HGNC:14415]	6785
ENST00000397977.7	1282.08	-0.296611	0.212594	-1.3952	0.162955	0.641472	ENSG00000104613	INTS10	integrator complex subunit 10 [Source:HGNC Symbol;Acc:HGNC:25548]	55174
ENST00000367549.3	13566.9	-0.059586	0.145402	-0.409803	0.68195	0.929269	ENSG00000135829	DHX9	DExH-box helicase 9 [Source:HGNC Symbol;Acc:HGNC:2750]	1660
ENST00000265299.6	113.827	-0.23596	0.442609	-0.533113	0.593955	NA	ENSG00000106125	MINDY4	MINDY lysine 48 deubiquitinase 4 [Source:HGNC Symbol;Acc:HGNC:21916]	84182
ENST00000371419.6	401.442	-0.561554	0.695252	-0.807698	0.419265	0.828461	ENSG00000101132	PFDN4	prefoldin subunit 4 [Source:HGNC Symbol;Acc:HGNC:8868]	5203
ENST00000014930.8	171.795	0.884489	0.365973	2.41682	0.0156569	NA	ENSG00000013583	HEBP1	heme binding protein 1 [Source:HGNC Symbol;Acc:HGNC:17176]	50865
ENST00000215909.9	127.822	-0.269989	0.385114	-0.701062	0.483265	NA	ENSG00000100097	LGALS1	galectin 1 [Source:HGNC Symbol;Acc:HGNC:6561]	3956
ENST00000245817.4	86.3983	-0.569978	0.477476	-1.19373	0.232583	NA	ENSG00000125657	TNFSF9	TNF superfamily member 9 [Source:HGNC Symbol;Acc:HGNC:11939]	8744
ENST00000261745.8	1576.59	-0.129368	0.200867	-0.644049	0.519544	0.86905	ENSG00000111300	NAA25	N(alpha)-acetyltransferase 25, NatB auxiliary subunit [Source:HGNC Symbol;Acc:HGNC:25783]	80018
ENST00000294016.7	651.577	0.109771	0.237934	0.46135	0.644548	0.920274	ENSG00000162104	ADCY9	adenylate cyclase 9 [Source:HGNC Symbol;Acc:HGNC:240]	115
ENST00000579512.2	41230.6	0.302753	0.18542	1.6328	0.102512	0.550653	ENSG00000270276	HIST2H4B	histone cluster 2 H4 family member b [Source:HGNC Symbol;Acc:HGNC:29607]	554313
ENST00000367274.8	1632.13	-0.210825	0.167921	-1.2555	0.209296	0.679809	ENSG00000077152	UBE2T	ubiquitin conjugating enzyme E2 T [Source:HGNC Symbol;Acc:HGNC:25009]	29089
ENST00000321562.8	1481.23	0.0381074	0.174365	0.21855	0.827001	0.97084	ENSG00000141756	FKBP10	FK506 binding protein 10 [Source:HGNC Symbol;Acc:HGNC:18169]	60681
ENST00000367123.7	1034.52	0.143288	0.205433	0.697492	0.485495	0.853411	ENSG00000171943	SRGAP2C	SLIT-ROBO Rho GTPase activating protein 2C [Source:HGNC Symbol;Acc:HGNC:30584]	653464
ENST00000316939.2	2943.48	0.133073	0.158801	0.837985	0.402039	0.824062	ENSG00000179271	GADD45GIP1	GADD45G interacting protein 1 [Source:HGNC Symbol;Acc:HGNC:29996]	90480
ENST00000376300.6	343.064	0.311047	0.265722	1.17057	0.24177	0.711832	ENSG00000125633	CCDC93	coiled-coil domain containing 93 [Source:HGNC Symbol;Acc:HGNC:25611]	54520
ENST00000263092.10	570.779	-0.156673	0.230198	-0.680598	0.496126	0.857587	ENSG00000127804	METTL16	methyltransferase like 16 [Source:HGNC Symbol;Acc:HGNC:28484]	79066
ENST00000265036.9	814.055	-0.197022	0.214364	-0.9191	0.358043	0.796437	ENSG00000035499	DEPDC1B	DEP domain containing 1B [Source:HGNC Symbol;Acc:HGNC:24902]	55789
ENST00000232888.6	586.871	0.131902	0.231941	0.56869	0.569567	0.890123	ENSG00000114767	RRP9	ribosomal RNA processing 9, small subunit (SSU) processome component, homolog (yeast) [Source:HGNC Symbol;Acc:HGNC:16829]	9136
ENST00000380916.8	90.094	-0.601366	0.47643	-1.26223	0.206865	NA	ENSG00000175893	ZDHHC21	zinc finger DHHC-type containing 21 [Source:HGNC Symbol;Acc:HGNC:20750]	340481
ENST00000398868.7	437.448	0.216545	0.244857	0.884373	0.376495	0.814635	ENSG00000184743	ATL3	atlastin GTPase 3 [Source:HGNC Symbol;Acc:HGNC:24526]	25923
ENST00000203407.5	4424.32	0.0849646	0.156217	0.54389	0.586517	0.900006	ENSG00000010256	UQCRC1	ubiquinol-cytochrome c reductase core protein I [Source:HGNC Symbol;Acc:HGNC:12585]	7384
ENST00000617872.4	454.344	0.411522	0.269185	1.52877	0.126321	0.596619	ENSG00000173436	MINOS1	mitochondrial inner membrane organizing system 1 [Source:HGNC Symbol;Acc:HGNC:32068]	440574
ENST00000274695.8	472.203	-0.2306	0.234562	-0.983109	0.325554	0.777668	ENSG00000145996	CDKAL1	CDK5 regulatory subunit associated protein 1 like 1 [Source:HGNC Symbol;Acc:HGNC:21050]	54901
ENST00000377452.3	626.407	0.0529032	0.220173	0.24028	0.810113	0.965244	ENSG00000125821	DTD1	D-tyrosyl-tRNA deacylase 1 [Source:HGNC Symbol;Acc:HGNC:16219]	92675
ENST00000486442.5	168.913	0.170445	0.417035	0.408707	0.682754	NA	ENSG00000119771	KLHL29	kelch like family member 29 [Source:HGNC Symbol;Acc:HGNC:29404]	114818
ENST00000320876.10	1609.09	-0.533183	0.264521	-2.01566	0.0438357	0.389256	ENSG00000101596	SMCHD1	structural maintenance of chromosomes flexible hinge domain containing 1 [Source:HGNC Symbol;Acc:HGNC:29090]	23347
ENST00000222224.3	274.981	0.347319	0.284794	1.21955	0.222637	NA	ENSG00000105617	LENG1	leukocyte receptor cluster member 1 [Source:HGNC Symbol;Acc:HGNC:15502]	79165
ENST00000264607.8	137.509	-0.176563	0.433414	-0.407377	0.683731	NA	ENSG00000065802	ASB1	ankyrin repeat and SOCS box containing 1 [Source:HGNC Symbol;Acc:HGNC:16011]	51665
ENST00000248553.6	203.264	0.752215	0.326002	2.3074	0.0210327	NA	ENSG00000106211	HSPB1	heat shock protein family B (small) member 1 [Source:HGNC Symbol;Acc:HGNC:5246]	3315
ENST00000266943.10	64.9714	-0.278873	0.575724	-0.484386	0.628112	NA	ENSG00000139508	SLC46A3	solute carrier family 46 member 3 [Source:HGNC Symbol;Acc:HGNC:27501]	283537
ENST00000372022.5	1097.12	0.464542	0.200299	2.31924	0.0203822	0.277495	ENSG00000148296	SURF6	surfeit 6 [Source:HGNC Symbol;Acc:HGNC:11478]	6838
ENST00000226004.7	273.399	0.788112	0.328569	2.39862	0.0164571	NA	ENSG00000108861	DUSP3	dual specificity phosphatase 3 [Source:HGNC Symbol;Acc:HGNC:3069]	1845
ENST00000306177.9	513.465	0.337334	0.237316	1.42146	0.155184	0.63158	ENSG00000106346	USP42	ubiquitin specific peptidase 42 [Source:HGNC Symbol;Acc:HGNC:20068]	84132
ENST00000421999.7	984.501	-0.0401036	0.211444	-0.189665	0.849572	0.975483	ENSG00000184220	CMSS1	cms1 ribosomal small subunit homolog (yeast) [Source:HGNC Symbol;Acc:HGNC:28666]	84319
ENST00000374142.8	320.702	-0.171455	0.289326	-0.592602	0.553447	0.884347	ENSG00000204160	ZDHHC18	zinc finger DHHC-type containing 18 [Source:HGNC Symbol;Acc:HGNC:20712]	84243
ENST00000555449.5	116.714	-0.0749507	0.412085	-0.181882	0.855676	NA	ENSG00000183032	SLC25A21	solute carrier family 25 member 21 [Source:HGNC Symbol;Acc:HGNC:14411]	89874
ENST00000373275.4	664.852	0.0423684	0.262076	0.161664	0.87157	0.977428	ENSG00000165288	BRWD3	bromodomain and WD repeat domain containing 3 [Source:HGNC Symbol;Acc:HGNC:17342]	254065
ENST00000392332.7	316.755	-0.177766	0.261503	-0.679785	0.49664	0.857587	ENSG00000198130	HIBCH	3-hydroxyisobutyryl-CoA hydrolase [Source:HGNC Symbol;Acc:HGNC:4908]	26275
ENST00000376874.8	138.224	0.254356	0.387929	0.655676	0.512033	NA	ENSG00000188026	RILPL1	Rab interacting lysosomal protein like 1 [Source:HGNC Symbol;Acc:HGNC:26814]	353116
ENST00000216420.11	105.329	-0.40068	0.43986	-0.910924	0.362335	NA	ENSG00000100532	CGRRF1	cell growth regulator with ring finger domain 1 [Source:HGNC Symbol;Acc:HGNC:15528]	10668
ENST00000394752.7	462.785	-0.443331	0.268604	-1.6505	0.0988404	0.541587	ENSG00000163935	SFMBT1	Scm-like with four mbt domains 1 [Source:HGNC Symbol;Acc:HGNC:20255]	51460
ENST00000614712.4	1004.91	0.359855	0.205496	1.75116	0.0799189	0.502595	ENSG00000157851	DPYSL5	dihydropyrimidinase like 5 [Source:HGNC Symbol;Acc:HGNC:20637]	56896
ENST00000617569.1	2655.4	0.407796	0.196955	2.0705	0.0384058	0.367064	ENSG00000278637	HIST1H4A	histone cluster 1 H4 family member a [Source:HGNC Symbol;Acc:HGNC:4781]	8359
ENST00000412615.6	886.973	0.0234733	0.191027	0.122879	0.902203	0.985354	ENSG00000135148	TRAFD1	TRAF-type zinc finger domain containing 1 [Source:HGNC Symbol;Acc:HGNC:24808]	10906
ENST00000451315.6	1278.14	0.0256463	0.18558	0.138195	0.890086	0.983007	ENSG00000225921	NOL7	nucleolar protein 7 [Source:HGNC Symbol;Acc:HGNC:21040]	51406
ENST00000433045.6	100.726	-0.381484	0.449119	-0.849405	0.395656	NA	ENSG00000116885	OSCP1	organic solute carrier partner 1 [Source:HGNC Symbol;Acc:HGNC:29971]	127700
ENST00000254663.10	501.007	-0.0142777	0.236794	-0.0602961	0.95192	0.993777	ENSG00000132330	SCLY	selenocysteine lyase [Source:HGNC Symbol;Acc:HGNC:18161]	51540
ENST00000313871.8	774.038	0.00254061	0.222454	0.0114208	0.990888	0.997602	ENSG00000197976	AKAP17A	A-kinase anchoring protein 17A [Source:HGNC Symbol;Acc:HGNC:18783]	8227
ENST00000237380.11	562.274	0.282077	0.25361	1.11224	0.266033	0.730276	ENSG00000118579	MED28	mediator complex subunit 28 [Source:HGNC Symbol;Acc:HGNC:24628]	80306
ENST00000340457.8	555.399	0.306029	0.269323	1.13629	0.255835	0.722933	ENSG00000267368	UPK3BL1	uroplakin 3B like 1 [Source:HGNC Symbol;Acc:HGNC:37278]	100134938
ENST00000416247.3	114.062	0.315393	0.438324	0.719544	0.471806	NA	ENSG00000224531	SMIM13	small integral membrane protein 13 [Source:HGNC Symbol;Acc:HGNC:27356]	221710
ENST00000305885.2	2855.14	0.0215882	0.154826	0.139435	0.889106	0.982685	ENSG00000168496	FEN1	flap structure-specific endonuclease 1 [Source:HGNC Symbol;Acc:HGNC:3650]	2237
ENST00000334956.12	238.089	0.456569	0.301509	1.51428	0.129955	NA	ENSG00000197702	PARVA	parvin alpha [Source:HGNC Symbol;Acc:HGNC:14652]	55742
ENST00000348624.4	245.519	-0.0283134	0.30213	-0.0937127	0.925337	NA	ENSG00000242802	AP5Z1	adaptor related protein complex 5 zeta 1 subunit [Source:HGNC Symbol;Acc:HGNC:22197]	9907
ENST00000229769.2	326.13	0.0352802	0.301623	0.116968	0.906885	0.985806	ENSG00000112039	FANCE	Fanconi anemia complementation group E [Source:HGNC Symbol;Acc:HGNC:3586]	2178
ENST00000310999.11	790.681	-0.139931	0.217094	-0.644562	0.519211	0.868951	ENSG00000174547	MRPL11	mitochondrial ribosomal protein L11 [Source:HGNC Symbol;Acc:HGNC:14042]	65003
ENST00000611699.1	418.125	-0.0877883	0.261035	-0.336309	0.736638	0.944638	ENSG00000273899	NOL12	nucleolar protein 12 [Source:HGNC Symbol;Acc:HGNC:28585]	79159
ENST00000396137.4	757.175	0.104431	0.209062	0.499524	0.617411	0.913738	ENSG00000152409	JMY	junction mediating and regulatory protein, p53 cofactor [Source:HGNC Symbol;Acc:HGNC:28916]	133746
ENST00000301764.11	12203.9	0.00295878	0.161444	0.018327	0.985378	0.997489	ENSG00000167986	DDB1	damage specific DNA binding protein 1 [Source:HGNC Symbol;Acc:HGNC:2717]	1642
ENST00000374212.4	586.939	0.107593	0.222211	0.484194	0.628249	0.918223	ENSG00000136868	SLC31A1	solute carrier family 31 member 1 [Source:HGNC Symbol;Acc:HGNC:11016]	1317
ENST00000455841.6	474.254	0.0859158	0.234003	0.367156	0.713503	0.934965	ENSG00000006704	GTF2IRD1	GTF2I repeat domain containing 1 [Source:HGNC Symbol;Acc:HGNC:4661]	9569
ENST00000527985.5	618.922	0.100753	0.237567	0.424104	0.67149	0.928714	ENSG00000156599	ZDHHC5	zinc finger DHHC-type containing 5 [Source:HGNC Symbol;Acc:HGNC:18472]	25921
ENST00000423738.4	124.7	0.586048	0.393452	1.4895	0.136355	NA	ENSG00000196440	ARMCX4	armadillo repeat containing, X-linked 4 [Source:HGNC Symbol;Acc:HGNC:28615]	100131755
ENST00000430350.2	519.292	0.488139	0.237154	2.05832	0.0395595	0.373041	ENSG00000171867	PRNP	prion protein [Source:HGNC Symbol;Acc:HGNC:9449]	5621
ENST00000475390.1	86.8123	0.271647	0.447355	0.607229	0.543699	NA	ENSG00000121871	SLITRK3	SLIT and NTRK like family member 3 [Source:HGNC Symbol;Acc:HGNC:23501]	22865
ENST00000395571.7	660.74	-0.48439	0.277366	-1.7464	0.0807422	0.504446	ENSG00000165156	ZHX1	zinc fingers and homeoboxes 1 [Source:HGNC Symbol;Acc:HGNC:12871]	11244
ENST00000379568.3	657.228	-0.193192	0.233311	-0.828043	0.407646	0.827175	ENSG00000111845	PAK1IP1	PAK1 interacting protein 1 [Source:HGNC Symbol;Acc:HGNC:20882]	55003
ENST00000317089.9	1986.38	-0.226205	0.165449	-1.36722	0.171556	0.65003	ENSG00000069345	DNAJA2	DnaJ heat shock protein family (Hsp40) member A2 [Source:HGNC Symbol;Acc:HGNC:14884]	10294
ENST00000342016.7	294.579	0.496904	0.290496	1.71054	0.0871668	NA	ENSG00000138433	CIR1	corepressor interacting with RBPJ, 1 [Source:HGNC Symbol;Acc:HGNC:24217]	9541
ENST00000370454.8	352.617	-0.0961405	0.27006	-0.355996	0.721843	0.938352	ENSG00000171488	LRRC8C	leucine rich repeat containing 8 family member C [Source:HGNC Symbol;Acc:HGNC:25075]	84230
ENST00000498907.2	177.857	-0.121944	0.366903	-0.332359	0.739618	NA	ENSG00000245848	CEBPA	CCAAT/enhancer binding protein alpha [Source:HGNC Symbol;Acc:HGNC:1833]	1050
ENST00000377269.3	7256.3	0.342613	0.150089	2.28273	0.0224463	0.289751	ENSG00000130985	UBA1	ubiquitin like modifier activating enzyme 1 [Source:HGNC Symbol;Acc:HGNC:12469]	7317
ENST00000268719.8	143.056	0.616567	0.361257	1.70673	0.0878731	NA	ENSG00000141034	GID4	GID complex subunit 4 homolog [Source:HGNC Symbol;Acc:HGNC:28453]	79018
ENST00000260270.2	516.833	-0.0766851	0.231365	-0.331446	0.740307	0.945156	ENSG00000137714	FDX1	ferredoxin 1 [Source:HGNC Symbol;Acc:HGNC:3638]	2230
ENST00000369159.2	51881.5	-0.0842345	0.17424	-0.483438	0.628785	0.918223	ENSG00000203812	HIST2H2AA3	histone cluster 2 H2A family member a3 [Source:HGNC Symbol;Acc:HGNC:4736]	8337
ENST00000403683.1	59652.3	0.129441	0.189837	0.681851	0.495333	0.857193	ENSG00000203852	HIST2H3A	histone cluster 2 H3 family member a [Source:HGNC Symbol;Acc:HGNC:20505]	333932
ENST00000354695.5	1379.17	1.33815	0.266238	5.02612	5.00495e-07	0.000244781	ENSG00000096746	HNRNPH3	heterogeneous nuclear ribonucleoprotein H3 [Source:HGNC Symbol;Acc:HGNC:5043]	3189
ENST00000252999.7	1374.01	0.448343	0.196859	2.27748	0.0227575	0.291377	ENSG00000130702	LAMA5	laminin subunit alpha 5 [Source:HGNC Symbol;Acc:HGNC:6485]	3911
ENST00000252992.8	1094.06	0.0869495	0.199375	0.436109	0.662757	0.925739	ENSG00000130695	CEP85	centrosomal protein 85 [Source:HGNC Symbol;Acc:HGNC:25309]	64793
ENST00000400558.7	105.267	-0.56108	0.48482	-1.15729	0.247152	NA	ENSG00000154642	C21orf91	chromosome 21 open reading frame 91 [Source:HGNC Symbol;Acc:HGNC:16459]	54149
ENST00000570923.1	162.303	0.549907	0.372065	1.47799	0.139412	NA	ENSG00000181523	SGSH	N-sulfoglucosamine sulfohydrolase [Source:HGNC Symbol;Acc:HGNC:10818]	6448
ENST00000376943.7	158.844	-0.930552	0.416411	-2.2347	0.0254373	NA	ENSG00000147118	ZNF182	zinc finger protein 182 [Source:HGNC Symbol;Acc:HGNC:13001]	7569
ENST00000473989.7	363.928	-0.0300935	0.26932	-0.111739	0.91103	0.98787	ENSG00000157741	UBN2	ubinuclein 2 [Source:HGNC Symbol;Acc:HGNC:21931]	254048
ENST00000551812.5	1769.69	0.474569	0.19207	2.47082	0.0134805	0.226103	ENSG00000076108	BAZ2A	bromodomain adjacent to zinc finger domain 2A [Source:HGNC Symbol;Acc:HGNC:962]	11176
ENST00000340080.8	513.517	-0.479137	0.568033	-0.843502	0.398948	0.823912	ENSG00000164654	MIOS	meiosis regulator for oocyte development [Source:HGNC Symbol;Acc:HGNC:21905]	54468
ENST00000392452.2	473.087	-0.0758598	0.237451	-0.319475	0.749366	0.948448	ENSG00000180611	MB21D2	Mab-21 domain containing 2 [Source:HGNC Symbol;Acc:HGNC:30438]	151963
ENST00000237654.8	1331.53	0.341157	0.229566	1.48609	0.137254	0.613667	ENSG00000118816	CCNI	cyclin I [Source:HGNC Symbol;Acc:HGNC:1595]	10983
ENST00000276282.6	468.122	0.11953	0.289967	0.412219	0.680179	0.928714	ENSG00000147324	MFHAS1	malignant fibrous histiocytoma amplified sequence 1 [Source:HGNC Symbol;Acc:HGNC:16982]	9258
ENST00000622749.1	380.356	0.447445	0.286546	1.56151	0.118403	0.587672	ENSG00000277150	F8A3	coagulation factor VIII-associated 3 [Source:HGNC Symbol;Acc:HGNC:31850]	474384
ENST00000410061.3	123.536	-0.140695	0.410523	-0.342722	0.731808	NA	ENSG00000222014	RAB6C	RAB6C, member RAS oncogene family [Source:HGNC Symbol;Acc:HGNC:16525]	84084
ENST00000546834.5	308.462	0.128548	0.311103	0.413202	0.679459	0.928714	ENSG00000197324	LRP10	LDL receptor related protein 10 [Source:HGNC Symbol;Acc:HGNC:14553]	26020
ENST00000266085.6	257.782	0.3387	0.31285	1.08263	0.278974	NA	ENSG00000100234	TIMP3	TIMP metallopeptidase inhibitor 3 [Source:HGNC Symbol;Acc:HGNC:11822]	7078
ENST00000219271.3	209.935	0.214666	0.308641	0.695521	0.486729	NA	ENSG00000102996	MMP15	matrix metallopeptidase 15 [Source:HGNC Symbol;Acc:HGNC:7161]	4324
ENST00000307063.8	510.76	-0.259061	0.262999	-0.985026	0.324611	0.777668	ENSG00000170234	PWWP2A	PWWP domain containing 2A [Source:HGNC Symbol;Acc:HGNC:29406]	114825
ENST00000396642.7	147.489	-0.420437	0.410215	-1.02492	0.305402	NA	ENSG00000205268	PDE7A	phosphodiesterase 7A [Source:HGNC Symbol;Acc:HGNC:8791]	5150
ENST00000507110.5	1622.05	-0.222786	0.187981	-1.18515	0.235959	0.706208	ENSG00000112996	MRPS30	mitochondrial ribosomal protein S30 [Source:HGNC Symbol;Acc:HGNC:8769]	10884
ENST00000225235.4	275.474	-0.507312	0.310768	-1.63244	0.102586	NA	ENSG00000108239	TBC1D12	TBC1 domain family member 12 [Source:HGNC Symbol;Acc:HGNC:29082]	23232
ENST00000323468.9	946.004	0.0172364	0.187994	0.0916863	0.926947	0.991112	ENSG00000178202	KDELC2	KDEL motif containing 2 [Source:HGNC Symbol;Acc:HGNC:28496]	143888
ENST00000319550.8	653.114	0.126949	0.212342	0.597849	0.549941	0.88118	ENSG00000178425	NT5DC1	5'-nucleotidase domain containing 1 [Source:HGNC Symbol;Acc:HGNC:21556]	221294
ENST00000404767.7	2625.39	0.165586	0.187563	0.882832	0.377327	0.814635	ENSG00000164880	INTS1	integrator complex subunit 1 [Source:HGNC Symbol;Acc:HGNC:24555]	26173
ENST00000359653.4	966.42	0.141053	0.220936	0.638436	0.52319	0.87045	ENSG00000019995	ZRANB1	zinc finger RANBP2-type containing 1 [Source:HGNC Symbol;Acc:HGNC:18224]	54764
ENST00000312423.2	149.108	0.610462	0.385376	1.58407	0.113178	NA	ENSG00000173928	SWSAP1	SWIM-type zinc finger 7 associated protein 1 [Source:HGNC Symbol;Acc:HGNC:26638]	126074
ENST00000372626.7	178.551	-0.446704	0.338109	-1.32118	0.186441	NA	ENSG00000172465	TCEAL1	transcription elongation factor A like 1 [Source:HGNC Symbol;Acc:HGNC:11616]	9338
ENST00000625807.1	186.541	-0.354865	0.342974	-1.03467	0.300823	NA	ENSG00000184203	PPP1R2	protein phosphatase 1 regulatory inhibitor subunit 2 [Source:HGNC Symbol;Acc:HGNC:9288]	5504
ENST00000337331.9	225.146	-0.377921	0.359801	-1.05036	0.293552	NA	ENSG00000113971	NPHP3	nephrocystin 3 [Source:HGNC Symbol;Acc:HGNC:7907]	27031
ENST00000238256.7	948.998	0.00560932	0.201347	0.0278589	0.977775	0.995945	ENSG00000119321	FKBP15	FK506 binding protein 15 [Source:HGNC Symbol;Acc:HGNC:23397]	23307
ENST00000317829.12	1240.53	0.294247	0.196002	1.50124	0.133293	0.608382	ENSG00000166025	AMOTL1	angiomotin like 1 [Source:HGNC Symbol;Acc:HGNC:17811]	154810
ENST00000217182.4	961.706	-0.0903136	0.217261	-0.415691	0.677636	0.928714	ENSG00000101210	EEF1A2	eukaryotic translation elongation factor 1 alpha 2 [Source:HGNC Symbol;Acc:HGNC:3192]	1917
ENST00000295989.9	399.073	0.0647685	0.262539	0.2467	0.80514	0.96459	ENSG00000144712	CAND2	cullin associated and neddylation dissociated 2 (putative) [Source:HGNC Symbol;Acc:HGNC:30689]	23066
ENST00000373316.4	8416.81	-0.124606	0.137909	-0.903537	0.366241	0.805273	ENSG00000102144	PGK1	phosphoglycerate kinase 1 [Source:HGNC Symbol;Acc:HGNC:8896]	5230
ENST00000393381.2	358.818	-0.396777	0.306246	-1.29562	0.195107	0.671068	ENSG00000056050	HPF1	histone PARylation factor 1 [Source:HGNC Symbol;Acc:HGNC:26051]	54969
ENST00000341514.10	386.066	-0.227338	0.266459	-0.85318	0.39356	0.821596	ENSG00000165240	ATP7A	ATPase copper transporting alpha [Source:HGNC Symbol;Acc:HGNC:869]	538
ENST00000258052.7	340.992	0.10778	0.281581	0.382766	0.701893	0.931648	ENSG00000135587	SMPD2	sphingomyelin phosphodiesterase 2 [Source:HGNC Symbol;Acc:HGNC:11121]	6610
ENST00000600873.5	10629.4	0.209322	0.139913	1.49608	0.134632	0.610985	ENSG00000104824	HNRNPL	heterogeneous nuclear ribonucleoprotein L [Source:HGNC Symbol;Acc:HGNC:5045]	3191
ENST00000308497.8	256.227	-0.129443	0.326013	-0.397049	0.691332	NA	ENSG00000173320	STOX2	storkhead box 2 [Source:HGNC Symbol;Acc:HGNC:25450]	56977
ENST00000372491.3	172.959	-0.45121	0.390063	-1.15676	0.24737	NA	ENSG00000188483	IER5L	immediate early response 5 like [Source:HGNC Symbol;Acc:HGNC:23679]	389792
ENST00000595618.5	1026.2	0.227728	0.190711	1.1941	0.23244	0.701157	ENSG00000099331	MYO9B	myosin IXB [Source:HGNC Symbol;Acc:HGNC:7609]	4650
ENST00000368685.5	352.516	0.0196503	0.261384	0.075178	0.940073	0.992031	ENSG00000143553	SNAPIN	SNAP associated protein [Source:HGNC Symbol;Acc:HGNC:17145]	23557
ENST00000309922.6	591.189	-0.324011	0.265476	-1.22049	0.22228	0.689685	ENSG00000174173	TRMT10C	tRNA methyltransferase 10C, mitochondrial RNase P subunit [Source:HGNC Symbol;Acc:HGNC:26022]	54931
ENST00000310325.9	127.441	-0.0935883	0.393768	-0.237674	0.812134	NA	ENSG00000174080	CTSF	cathepsin F [Source:HGNC Symbol;Acc:HGNC:2531]	8722
ENST00000262193.6	7204.82	-0.400019	0.147714	-2.70806	0.00676771	0.156469	ENSG00000008018	PSMB1	proteasome subunit beta 1 [Source:HGNC Symbol;Acc:HGNC:9537]	5689
ENST00000216252.3	470.36	-0.411903	0.255503	-1.61213	0.106935	0.561893	ENSG00000100410	PHF5A	PHD finger protein 5A [Source:HGNC Symbol;Acc:HGNC:18000]	84844
ENST00000390665.8	606.237	-0.110611	0.255331	-0.433206	0.664865	0.926207	ENSG00000167393	PPP2R3B	protein phosphatase 2 regulatory subunit B''beta [Source:HGNC Symbol;Acc:HGNC:13417]	28227
ENST00000306862.6	332.172	-0.626889	0.358591	-1.7482	0.0804293	0.50441	ENSG00000172244	C5orf34	chromosome 5 open reading frame 34 [Source:HGNC Symbol;Acc:HGNC:24738]	375444
ENST00000372577.2	13185.6	0.309842	0.154906	2.0002	0.0454786	0.395018	ENSG00000095319	NUP188	nucleoporin 188 [Source:HGNC Symbol;Acc:HGNC:17859]	23511
ENST00000361127.5	499.931	-0.452509	0.241158	-1.8764	0.0606006	0.439361	ENSG00000198799	LRIG2	leucine rich repeats and immunoglobulin like domains 2 [Source:HGNC Symbol;Acc:HGNC:20889]	9860
ENST00000368072.9	683.933	0.108525	0.232536	0.466703	0.640713	0.919279	ENSG00000162735	PEX19	peroxisomal biogenesis factor 19 [Source:HGNC Symbol;Acc:HGNC:9713]	5824
ENST00000271332.3	789.174	0.13814	0.216691	0.637499	0.5238	0.870672	ENSG00000143126	CELSR2	cadherin EGF LAG seven-pass G-type receptor 2 [Source:HGNC Symbol;Acc:HGNC:3231]	1952
ENST00000244289.8	248.126	0.167395	0.284706	0.58796	0.556559	NA	ENSG00000079435	LIPE	lipase E, hormone sensitive type [Source:HGNC Symbol;Acc:HGNC:6621]	3991
ENST00000317897.4	952.218	0.0740862	0.198492	0.373246	0.708966	0.93275	ENSG00000177383	MAGEF1	MAGE family member F1 [Source:HGNC Symbol;Acc:HGNC:29639]	64110
ENST00000237283.8	197.35	0.211046	0.34546	0.610913	0.541257	NA	ENSG00000189007	ADAT2	adenosine deaminase, tRNA specific 2 [Source:HGNC Symbol;Acc:HGNC:21172]	134637
ENST00000585245.2	2779.15	-0.12632	0.181724	-0.695122	0.486979	0.853411	ENSG00000263464	PPIAL4C	peptidylprolyl isomerase A like 4C [Source:HGNC Symbol;Acc:HGNC:33995]	653598
ENST00000369762.6	2429.55	0.253198	0.189401	1.33683	0.181277	0.661251	ENSG00000071553	ATP6AP1	ATPase H+ transporting accessory protein 1 [Source:HGNC Symbol;Acc:HGNC:868]	537
ENST00000377953.3	261.407	-0.0169019	0.313498	-0.0539137	0.957004	NA	ENSG00000204922	UQCC3	ubiquinol-cytochrome c reductase complex assembly factor 3 [Source:HGNC Symbol;Acc:HGNC:34399]	790955
ENST00000599672.5	760.979	-0.235349	0.223959	-1.05086	0.293324	0.753517	ENSG00000126749	EMG1	EMG1, N1-specific pseudouridine methyltransferase [Source:HGNC Symbol;Acc:HGNC:16912]	10436
ENST00000298198.4	169.996	-0.346299	0.351337	-0.98566	0.3243	NA	ENSG00000165434	PGM2L1	phosphoglucomutase 2 like 1 [Source:HGNC Symbol;Acc:HGNC:20898]	283209
ENST00000266069.4	767.206	-0.162577	0.204164	-0.796305	0.425855	0.831116	ENSG00000101193	GID8	GID complex subunit 8 homolog [Source:HGNC Symbol;Acc:HGNC:15857]	54994
ENST00000345795.6	562.118	-0.255101	0.262653	-0.97125	0.331424	0.78131	ENSG00000166734	CASC4	cancer susceptibility 4 [Source:HGNC Symbol;Acc:HGNC:24892]	113201
ENST00000221200.8	444.095	-0.118799	0.293979	-0.404105	0.686135	0.929369	ENSG00000104756	KCTD9	potassium channel tetramerization domain containing 9 [Source:HGNC Symbol;Acc:HGNC:22401]	54793
ENST00000321765.9	3297.28	0.110049	0.158843	0.692815	0.488426	0.853411	ENSG00000076382	SPAG5	sperm associated antigen 5 [Source:HGNC Symbol;Acc:HGNC:13452]	10615
ENST00000286307.5	221.204	-0.743302	0.325759	-2.28175	0.0225041	NA	ENSG00000155858	LSM11	LSM11, U7 small nuclear RNA associated [Source:HGNC Symbol;Acc:HGNC:30860]	134353
ENST00000340398.4	2422.63	-0.17654	0.170605	-1.03479	0.300768	0.758842	ENSG00000188375	H3F3C	H3 histone family member 3C [Source:HGNC Symbol;Acc:HGNC:33164]	440093
ENST00000255476.2	98.4685	0.950968	0.483048	1.96868	0.0489894	NA	ENSG00000133111	RFXAP	regulatory factor X associated protein [Source:HGNC Symbol;Acc:HGNC:9988]	5994
ENST00000296657.6	138.174	0.333107	0.421985	0.78938	0.42989	NA	ENSG00000164236	ANKRD33B	ankyrin repeat domain 33B [Source:HGNC Symbol;Acc:HGNC:35240]	651746
ENST00000359193.3	16108	0.134701	0.183063	0.735817	0.461842	0.848237	ENSG00000196787	HIST1H2AG	histone cluster 1 H2A family member g [Source:HGNC Symbol;Acc:HGNC:4737]	8969
ENST00000237889.8	691.207	-0.407404	0.2067	-1.97099	0.0487252	0.406051	ENSG00000119013	NDUFB3	NADH:ubiquinone oxidoreductase subunit B3 [Source:HGNC Symbol;Acc:HGNC:7698]	4709
ENST00000392993.6	150.109	-0.668136	0.420087	-1.59047	0.111729	NA	ENSG00000175066	GK5	glycerol kinase 5 (putative) [Source:HGNC Symbol;Acc:HGNC:28635]	256356
ENST00000611250.4	507.883	0.240147	0.238385	1.00739	0.313748	0.770266	ENSG00000102221	JADE3	jade family PHD finger 3 [Source:HGNC Symbol;Acc:HGNC:22982]	9767
ENST00000266037.9	322.683	0.626158	0.302063	2.07294	0.0381782	0.366791	ENSG00000088538	DOCK3	dedicator of cytokinesis 3 [Source:HGNC Symbol;Acc:HGNC:2989]	1795
ENST00000303575.8	1277.63	-0.0956902	0.17914	-0.534165	0.593228	0.90233	ENSG00000170348	TMED10	transmembrane p24 trafficking protein 10 [Source:HGNC Symbol;Acc:HGNC:16998]	10972
ENST00000354258.4	330.355	-0.139775	0.267864	-0.521815	0.601799	0.906939	ENSG00000168394	TAP1	transporter 1, ATP binding cassette subfamily B member [Source:HGNC Symbol;Acc:HGNC:43]	6890
ENST00000274496.9	536.639	-0.190605	0.23601	-0.807615	0.419312	0.828461	ENSG00000145817	YIPF5	Yip1 domain family member 5 [Source:HGNC Symbol;Acc:HGNC:24877]	81555
ENST00000325421.6	286.685	-0.215212	0.370776	-0.580436	0.561621	NA	ENSG00000218891	ZNF579	zinc finger protein 579 [Source:HGNC Symbol;Acc:HGNC:26646]	163033
ENST00000262327.9	1526.4	0.159711	0.18805	0.8493	0.395715	0.821596	ENSG00000005156	LIG3	DNA ligase 3 [Source:HGNC Symbol;Acc:HGNC:6600]	3980
ENST00000371717.7	4721.08	0.0167093	0.14191	0.117746	0.906269	0.985806	ENSG00000165688	PMPCA	peptidase, mitochondrial processing alpha subunit [Source:HGNC Symbol;Acc:HGNC:18667]	23203
ENST00000256246.4	287.025	0.25642	0.420126	0.610342	0.541636	NA	ENSG00000133863	TEX15	testis expressed 15, meiosis and synapsis associated [Source:HGNC Symbol;Acc:HGNC:11738]	56154
ENST00000295770.3	2262.85	-0.308546	0.214009	-1.44175	0.149374	0.628317	ENSG00000163527	STT3B	STT3B, catalytic subunit of the oligosaccharyltransferase complex [Source:HGNC Symbol;Acc:HGNC:30611]	201595
ENST00000635051.1	3310.57	0.00213282	0.146947	0.0145143	0.98842	0.997489	ENSG00000154380	ENAH	enabled homolog (Drosophila) [Source:HGNC Symbol;Acc:HGNC:18271]	55740
ENST00000406974.7	444.156	0.11627	0.246693	0.471315	0.637416	0.919006	ENSG00000167130	DOLPP1	dolichyldiphosphatase 1 [Source:HGNC Symbol;Acc:HGNC:29565]	57171
ENST00000350796.7	198.839	0.10207	0.347197	0.293984	0.76877	NA	ENSG00000008256	CYTH3	cytohesin 3 [Source:HGNC Symbol;Acc:HGNC:9504]	9265
ENST00000313056.9	213.386	0.282222	0.334894	0.842719	0.399386	NA	ENSG00000181396	OGFOD3	2-oxoglutarate and iron dependent oxygenase domain containing 3 [Source:HGNC Symbol;Acc:HGNC:26174]	79701
ENST00000367249.8	373.697	0.0595806	0.267566	0.222676	0.823788	0.969216	ENSG00000159348	CYB5R1	cytochrome b5 reductase 1 [Source:HGNC Symbol;Acc:HGNC:13397]	51706
ENST00000227322.7	1015.01	-0.0546956	0.203527	-0.268739	0.78813	0.959115	ENSG00000109917	ZPR1	ZPR1 zinc finger [Source:HGNC Symbol;Acc:HGNC:13051]	8882
ENST00000521764.2	798.383	-0.118741	0.19187	-0.618864	0.536006	0.875698	ENSG00000253506	NACA2	nascent polypeptide associated complex alpha subunit 2 [Source:HGNC Symbol;Acc:HGNC:23290]	342538
ENST00000444053.5	3371.94	0.0278627	0.158064	0.176275	0.860078	0.975954	ENSG00000127837	AAMP	angio associated migratory cell protein [Source:HGNC Symbol;Acc:HGNC:18]	14
ENST00000225873.8	143.271	0.282445	0.38698	0.72987	0.46547	NA	ENSG00000108733	PEX12	peroxisomal biogenesis factor 12 [Source:HGNC Symbol;Acc:HGNC:8854]	5193
ENST00000626395.2	276.932	-0.248183	0.369063	-0.672467	0.501287	NA	ENSG00000023041	ZDHHC6	zinc finger DHHC-type containing 6 [Source:HGNC Symbol;Acc:HGNC:19160]	64429
ENST00000307650.8	130.25	-0.771086	0.433183	-1.78005	0.0750685	NA	ENSG00000172366	MCRIP2	MAPK regulated corepressor interacting protein 2 [Source:HGNC Symbol;Acc:HGNC:14142]	84331
ENST00000323563.7	469.612	-0.332259	0.243379	-1.36519	0.172192	0.65091	ENSG00000102738	MRPS31	mitochondrial ribosomal protein S31 [Source:HGNC Symbol;Acc:HGNC:16632]	10240
ENST00000207870.7	203.268	-0.0705637	0.309386	-0.228077	0.819587	NA	ENSG00000093217	XYLB	xylulokinase [Source:HGNC Symbol;Acc:HGNC:12839]	9942
ENST00000380122.9	1937.72	0.179591	0.177854	1.00977	0.312606	0.769644	ENSG00000086712	TXLNG	taxilin gamma [Source:HGNC Symbol;Acc:HGNC:18578]	55787
ENST00000382252.5	353.793	0.445688	0.261172	1.7065	0.0879157	0.520091	ENSG00000205903	ZNF316	zinc finger protein 316 [Source:HGNC Symbol;Acc:HGNC:13843]	100131017
ENST00000381342.6	9225.31	-0.0497343	0.152865	-0.325348	0.744917	0.946094	ENSG00000125835	SNRPB	small nuclear ribonucleoprotein polypeptides B and B1 [Source:HGNC Symbol;Acc:HGNC:11153]	6628
ENST00000369984.4	5501.79	0.339988	0.173066	1.9645	0.0494726	0.406959	ENSG00000172534	HCFC1	host cell factor C1 [Source:HGNC Symbol;Acc:HGNC:4839]	3054
ENST00000390645.2	82.9904	0.0585102	0.470754	0.12429	0.901085	NA	ENSG00000188042	ARL4C	ADP ribosylation factor like GTPase 4C [Source:HGNC Symbol;Acc:HGNC:698]	10123
ENST00000454074.5	321.125	-0.0158991	0.311518	-0.0510375	0.959296	0.993777	ENSG00000146802	TMEM168	transmembrane protein 168 [Source:HGNC Symbol;Acc:HGNC:25826]	64418
ENST00000371088.4	185.178	0.119526	0.370171	0.322892	0.746777	NA	ENSG00000203965	EFCAB7	EF-hand calcium binding domain 7 [Source:HGNC Symbol;Acc:HGNC:29379]	84455
ENST00000396014.8	727.412	-0.369259	0.238037	-1.55126	0.120839	0.590298	ENSG00000197006	METTL9	methyltransferase like 9 [Source:HGNC Symbol;Acc:HGNC:24586]	51108
ENST00000306442.4	275.055	0.249679	0.29426	0.848498	0.396161	NA	ENSG00000168938	PPIC	peptidylprolyl isomerase C [Source:HGNC Symbol;Acc:HGNC:9256]	5480
ENST00000623617.2	104.647	0.44231	0.457033	0.967787	0.333151	NA	ENSG00000233087	WTH3DI	RAB6C-like [Source:NCBI gene;Acc:150786]	150786
ENST00000295050.11	916.06	-0.181791	0.191257	-0.950508	0.341854	0.785229	ENSG00000010072	SPRTN	SprT-like N-terminal domain [Source:HGNC Symbol;Acc:HGNC:25356]	83932
ENST00000610356.4	277.757	-0.0439165	0.289054	-0.151932	0.879241	NA	ENSG00000160439	RDH13	retinol dehydrogenase 13 [Source:HGNC Symbol;Acc:HGNC:19978]	112724
ENST00000308724.9	207.219	0.471082	0.344576	1.36713	0.171583	NA	ENSG00000213983	AP1G2	adaptor related protein complex 1 gamma 2 subunit [Source:HGNC Symbol;Acc:HGNC:556]	8906
ENST00000334133.8	117.874	0.354539	0.441893	0.802319	0.422368	NA	ENSG00000131378	RFTN1	raftlin, lipid raft linker 1 [Source:HGNC Symbol;Acc:HGNC:30278]	23180
ENST00000374479.3	412.095	0.0101868	0.248138	0.0410529	0.967254	0.995009	ENSG00000179163	FUCA1	fucosidase, alpha-L- 1, tissue [Source:HGNC Symbol;Acc:HGNC:4006]	2517
ENST00000355095.8	143.553	-0.280459	0.427292	-0.656364	0.51159	NA	ENSG00000234444	ZNF736	zinc finger protein 736 [Source:HGNC Symbol;Acc:HGNC:32467]	728927
ENST00000329734.3	289.981	-0.0634732	0.30969	-0.204957	0.837606	NA	ENSG00000177508	IRX3	iroquois homeobox 3 [Source:HGNC Symbol;Acc:HGNC:14360]	79191
ENST00000599962.1	25731.6	0.0116336	0.165116	0.0704572	0.94383	0.992406	ENSG00000234289	H2BFS	H2B histone family member S [Source:HGNC Symbol;Acc:HGNC:4762]	102724334
ENST00000216968.4	251.772	-0.000276478	0.306312	-0.000902603	0.99928	NA	ENSG00000101000	PROCR	protein C receptor [Source:HGNC Symbol;Acc:HGNC:9452]	10544
ENST00000438717.6	113.194	-1.14152	0.468536	-2.43635	0.0148364	NA	ENSG00000151422	FER	FER tyrosine kinase [Source:HGNC Symbol;Acc:HGNC:3655]	2241
ENST00000296577.8	3344.88	-0.367318	0.216311	-1.6981	0.0894891	0.524153	ENSG00000164163	ABCE1	ATP binding cassette subfamily E member 1 [Source:HGNC Symbol;Acc:HGNC:69]	6059
ENST00000355327.7	78.116	0.0324319	0.4954	0.065466	0.947803	NA	ENSG00000187720	THSD4	thrombospondin type 1 domain containing 4 [Source:HGNC Symbol;Acc:HGNC:25835]	79875
ENST00000298746.4	778.922	-0.059417	0.200841	-0.295841	0.767352	0.954479	ENSG00000165832	TRUB1	TruB pseudouridine synthase family member 1 [Source:HGNC Symbol;Acc:HGNC:16060]	142940
ENST00000590661.1	321.168	0.0813778	0.36214	0.224714	0.822202	0.967887	ENSG00000129968	ABHD17A	abhydrolase domain containing 17A [Source:HGNC Symbol;Acc:HGNC:28756]	81926
ENST00000248929.13	498.695	-0.116329	0.248694	-0.467759	0.639957	0.919279	ENSG00000100359	SGSM3	small G protein signaling modulator 3 [Source:HGNC Symbol;Acc:HGNC:25228]	27352
ENST00000308020.5	627.074	0.0475043	0.278594	0.170514	0.864606	0.975954	ENSG00000174915	PTDSS2	phosphatidylserine synthase 2 [Source:HGNC Symbol;Acc:HGNC:15463]	81490
ENST00000272091.7	1265.42	0.000439438	0.181437	0.00242199	0.998068	0.999048	ENSG00000143751	SDE2	SDE2 telomere maintenance homolog [Source:HGNC Symbol;Acc:HGNC:26643]	163859
ENST00000223127.7	588.403	0.0242163	0.226331	0.106995	0.914793	0.988822	ENSG00000106397	PLOD3	procollagen-lysine,2-oxoglutarate 5-dioxygenase 3 [Source:HGNC Symbol;Acc:HGNC:9083]	8985
ENST00000374358.4	818.444	0.134543	0.258663	0.520146	0.602962	0.906939	ENSG00000183726	TMEM50A	transmembrane protein 50A [Source:HGNC Symbol;Acc:HGNC:30590]	23585
ENST00000287598.10	2942.38	-0.115137	0.157515	-0.730961	0.464803	0.848957	ENSG00000156970	BUB1B	BUB1 mitotic checkpoint serine/threonine kinase B [Source:HGNC Symbol;Acc:HGNC:1149]	701
ENST00000249861.8	73.0383	-0.273633	0.529371	-0.516902	0.605225	NA	ENSG00000129028	THAP10	THAP domain containing 10 [Source:HGNC Symbol;Acc:HGNC:23193]	56906
ENST00000521508.1	168.804	0.175259	0.401477	0.436536	0.662448	NA	ENSG00000253710	ALG11	ALG11, alpha-1,2-mannosyltransferase [Source:HGNC Symbol;Acc:HGNC:32456]	440138
ENST00000398417.6	854.295	0.252996	0.202902	1.24689	0.212439	0.679809	ENSG00000141646	SMAD4	SMAD family member 4 [Source:HGNC Symbol;Acc:HGNC:6770]	4089
ENST00000281437.5	93.9417	0.982479	0.488849	2.00978	0.0444544	NA	ENSG00000043039	BARX2	BARX homeobox 2 [Source:HGNC Symbol;Acc:HGNC:956]	8538
ENST00000340857.3	499.626	0.758345	0.262372	2.89034	0.00384827	0.115959	ENSG00000189060	H1F0	H1 histone family member 0 [Source:HGNC Symbol;Acc:HGNC:4714]	3005
ENST00000259667.5	280.731	0.0223568	0.283673	0.0788118	0.937182	NA	ENSG00000137133	HINT2	histidine triad nucleotide binding protein 2 [Source:HGNC Symbol;Acc:HGNC:18344]	84681
ENST00000282276.7	576.934	0.0689765	0.217549	0.317063	0.751196	0.949237	ENSG00000247626	MARS2	methionyl-tRNA synthetase 2, mitochondrial [Source:HGNC Symbol;Acc:HGNC:25133]	92935
ENST00000372852.3	76.1956	0.05067	0.48519	0.104433	0.916826	NA	ENSG00000163909	HEYL	hes related family bHLH transcription factor with YRPW motif-like [Source:HGNC Symbol;Acc:HGNC:4882]	26508
ENST00000325089.7	258.629	0.380716	0.309559	1.22987	0.218748	NA	ENSG00000165300	SLITRK5	SLIT and NTRK like family member 5 [Source:HGNC Symbol;Acc:HGNC:20295]	26050
ENST00000288466.11	375.473	0.644881	0.258965	2.49022	0.0127664	0.216737	ENSG00000157657	ZNF618	zinc finger protein 618 [Source:HGNC Symbol;Acc:HGNC:29416]	114991
ENST00000371459.5	100.071	-0.678557	0.461558	-1.47014	0.141523	NA	ENSG00000196284	SUPT3H	SPT3 homolog, SAGA and STAGA complex component [Source:HGNC Symbol;Acc:HGNC:11466]	8464
ENST00000341023.1	9976.08	0.114275	0.173628	0.658159	0.510436	0.866222	ENSG00000196866	HIST1H2AD	histone cluster 1 H2A family member d [Source:HGNC Symbol;Acc:HGNC:4729]	3013
ENST00000464085.5	356.584	-0.177874	0.263728	-0.674461	0.500018	0.858858	ENSG00000116922	C1orf109	chromosome 1 open reading frame 109 [Source:HGNC Symbol;Acc:HGNC:26039]	54955
ENST00000397786.6	2558.06	-0.154926	0.189659	-0.816865	0.414005	0.827751	ENSG00000108510	MED13	mediator complex subunit 13 [Source:HGNC Symbol;Acc:HGNC:22474]	9969
ENST00000397732.7	129.706	-0.127381	0.437237	-0.291331	0.770798	NA	ENSG00000242852	ZNF709	zinc finger protein 709 [Source:HGNC Symbol;Acc:HGNC:20629]	163051
ENST00000574788.5	164.236	0.0595639	0.409301	0.145526	0.884296	NA	ENSG00000129204	USP6	ubiquitin specific peptidase 6 [Source:HGNC Symbol;Acc:HGNC:12629]	9098
ENST00000522362.6	410.727	0.0882593	0.250202	0.352753	0.724274	0.939773	ENSG00000240694	PNMA2	paraneoplastic Ma antigen 2 [Source:HGNC Symbol;Acc:HGNC:9159]	10687
ENST00000347635.8	1255.93	0.0819307	0.186123	0.440196	0.659795	0.924003	ENSG00000093000	NUP50	nucleoporin 50 [Source:HGNC Symbol;Acc:HGNC:8065]	10762
ENST00000578049.3	757.882	-0.20866	0.201574	-1.03516	0.300596	0.758711	ENSG00000265808	SEC22B	SEC22 homolog B, vesicle trafficking protein (gene/pseudogene) [Source:HGNC Symbol;Acc:HGNC:10700]	9554
ENST00000615793.1	166.135	-0.33977	0.448697	-0.757238	0.448907	NA	ENSG00000072401	UBE2D1	ubiquitin conjugating enzyme E2 D1 [Source:HGNC Symbol;Acc:HGNC:12474]	7321
ENST00000366923.7	8480.04	0.0129575	0.153737	0.0842833	0.932831	0.991419	ENSG00000136628	EPRS	glutamyl-prolyl-tRNA synthetase [Source:HGNC Symbol;Acc:HGNC:3418]	2058
ENST00000423339.2	175.877	-0.132544	0.477039	-0.277848	0.781129	NA	ENSG00000149231	CCDC82	coiled-coil domain containing 82 [Source:HGNC Symbol;Acc:HGNC:26282]	79780
ENST00000312960.3	208.589	-0.276822	0.328956	-0.841517	0.400058	NA	ENSG00000181788	SIAH2	siah E3 ubiquitin protein ligase 2 [Source:HGNC Symbol;Acc:HGNC:10858]	6478
ENST00000368365.5	130.052	0.0441194	0.400392	0.11019	0.912258	NA	ENSG00000135547	HEY2	hes related family bHLH transcription factor with YRPW motif 2 [Source:HGNC Symbol;Acc:HGNC:4881]	23493
ENST00000007516.7	1835.8	-0.285645	0.163445	-1.74765	0.0805247	0.50441	ENSG00000004779	NDUFAB1	NADH:ubiquinone oxidoreductase subunit AB1 [Source:HGNC Symbol;Acc:HGNC:7694]	4706
ENST00000368564.6	441.773	-0.594162	0.340417	-1.7454	0.0809157	0.504446	ENSG00000196911	KPNA5	karyopherin subunit alpha 5 [Source:HGNC Symbol;Acc:HGNC:6398]	3841
ENST00000261296.6	105.365	0.106038	0.477726	0.221964	0.824342	NA	ENSG00000088451	TGDS	TDP-glucose 4,6-dehydratase [Source:HGNC Symbol;Acc:HGNC:20324]	23483
ENST00000296121.5	373.151	0.0935793	0.266178	0.351566	0.725163	0.939977	ENSG00000163807	KIAA1143	KIAA1143 [Source:HGNC Symbol;Acc:HGNC:29198]	57456
ENST00000394672.7	318.818	0.273576	0.339672	0.805412	0.420582	0.829423	ENSG00000180376	CCDC66	coiled-coil domain containing 66 [Source:HGNC Symbol;Acc:HGNC:27709]	285331
ENST00000340648.5	2754.94	-0.0241173	0.154645	-0.155953	0.87607	0.978983	ENSG00000160208	RRP1B	ribosomal RNA processing 1B [Source:HGNC Symbol;Acc:HGNC:23818]	23076
ENST00000311177.6	305.167	0.509584	0.287146	1.77465	0.0759554	0.491276	ENSG00000170689	HOXB9	homeobox B9 [Source:HGNC Symbol;Acc:HGNC:5120]	3219
ENST00000263697.5	2482.73	-0.185018	0.152513	-1.21313	0.225081	0.694977	ENSG00000126698	DNAJC8	DnaJ heat shock protein family (Hsp40) member C8 [Source:HGNC Symbol;Acc:HGNC:15470]	22826
ENST00000294618.11	185.837	0.42051	0.339083	1.24014	0.214924	NA	ENSG00000130158	DOCK6	dedicator of cytokinesis 6 [Source:HGNC Symbol;Acc:HGNC:19189]	57572
ENST00000280591.10	191.56	0.138897	0.330888	0.41977	0.674653	NA	ENSG00000072756	TRNT1	tRNA nucleotidyl transferase 1 [Source:HGNC Symbol;Acc:HGNC:17341]	51095
ENST00000278412.6	9070.58	0.155399	0.140948	1.10253	0.270233	0.734248	ENSG00000149136	SSRP1	structure specific recognition protein 1 [Source:HGNC Symbol;Acc:HGNC:11327]	6749
ENST00000373218.4	293.397	0.0765746	0.295164	0.259431	0.795303	NA	ENSG00000148730	EIF4EBP2	eukaryotic translation initiation factor 4E binding protein 2 [Source:HGNC Symbol;Acc:HGNC:3289]	1979
ENST00000373475.9	436.699	-0.159176	0.246855	-0.644817	0.519046	0.86893	ENSG00000116497	S100PBP	S100P binding protein [Source:HGNC Symbol;Acc:HGNC:25768]	64766
ENST00000283875.5	169.975	-0.580245	0.343574	-1.68885	0.0912482	NA	ENSG00000153767	GTF2E1	general transcription factor IIE subunit 1 [Source:HGNC Symbol;Acc:HGNC:4650]	2960
ENST00000370078.1	433.187	0.00310364	0.248778	0.0124756	0.990046	0.997602	ENSG00000198890	PRMT6	protein arginine methyltransferase 6 [Source:HGNC Symbol;Acc:HGNC:18241]	55170
ENST00000317811.5	300.021	0.123179	0.3289	0.374518	0.708019	0.93258	ENSG00000179431	FJX1	four jointed box 1 [Source:HGNC Symbol;Acc:HGNC:17166]	24147
ENST00000368547.3	2443.25	-0.263829	0.160943	-1.63927	0.101157	0.548334	ENSG00000127884	ECHS1	enoyl-CoA hydratase, short chain 1 [Source:HGNC Symbol;Acc:HGNC:3151]	1892
ENST00000256442.9	6337.52	-0.280273	0.145648	-1.92432	0.054314	0.426109	ENSG00000134057	CCNB1	cyclin B1 [Source:HGNC Symbol;Acc:HGNC:1579]	891
ENST00000563630.5	1615.15	0.221093	0.186278	1.1869	0.235268	0.704918	ENSG00000167962	ZNF598	zinc finger protein 598 [Source:HGNC Symbol;Acc:HGNC:28079]	90850
ENST00000252603.6	707.867	-0.0288842	0.234892	-0.122968	0.902133	0.985354	ENSG00000130313	PGLS	6-phosphogluconolactonase [Source:HGNC Symbol;Acc:HGNC:8903]	25796
ENST00000299633.6	536.161	-0.496129	0.268501	-1.84778	0.0646348	0.452586	ENSG00000166503	AC024270.1	Hepatoma-derived growth factor-related protein 3 [Source:UniProtKB/Swiss-Prot;Acc:Q9Y3E1]	50810
ENST00000509061.5	973.037	-0.38768	0.231266	-1.67634	0.093672	0.533331	ENSG00000174720	LARP7	La ribonucleoprotein domain family member 7 [Source:HGNC Symbol;Acc:HGNC:24912]	51574
ENST00000284320.5	1725.87	-0.151759	0.211851	-0.716348	0.473777	0.851221	ENSG00000154174	TOMM70	translocase of outer mitochondrial membrane 70 [Source:HGNC Symbol;Acc:HGNC:11985]	9868
ENST00000343431.6	814.612	-0.0917327	0.203901	-0.449888	0.652791	0.922865	ENSG00000107372	ZFAND5	zinc finger AN1-type containing 5 [Source:HGNC Symbol;Acc:HGNC:13008]	7763
ENST00000221930.5	153.109	0.346102	0.342138	1.01159	0.311736	NA	ENSG00000105329	TGFB1	transforming growth factor beta 1 [Source:HGNC Symbol;Acc:HGNC:11766]	7040
ENST00000436063.6	1464.61	-0.0958956	0.201588	-0.4757	0.634288	0.918481	ENSG00000067334	DNTTIP2	deoxynucleotidyltransferase terminal interacting protein 2 [Source:HGNC Symbol;Acc:HGNC:24013]	30836
ENST00000340281.8	854.372	0.379264	0.224528	1.68916	0.0911886	0.52755	ENSG00000162664	ZNF326	zinc finger protein 326 [Source:HGNC Symbol;Acc:HGNC:14104]	284695
ENST00000370112.8	512.925	-0.348322	0.22831	-1.52565	0.127096	0.598574	ENSG00000162695	SLC30A7	solute carrier family 30 member 7 [Source:HGNC Symbol;Acc:HGNC:19306]	148867
ENST00000358130.6	125.489	0.407124	0.435969	0.933837	0.350388	NA	ENSG00000198157	HMGN5	high mobility group nucleosome binding domain 5 [Source:HGNC Symbol;Acc:HGNC:8013]	79366
ENST00000254657.7	123.22	0.458043	0.403164	1.13612	0.255906	NA	ENSG00000132326	PER2	period circadian clock 2 [Source:HGNC Symbol;Acc:HGNC:8846]	8864
ENST00000333129.3	135.987	-0.246248	0.387084	-0.636163	0.52467	NA	ENSG00000182263	FIGN	fidgetin, microtubule severing factor [Source:HGNC Symbol;Acc:HGNC:13285]	55137
ENST00000231887.7	208.486	0.22783	0.325339	0.700284	0.48375	NA	ENSG00000113790	EHHADH	enoyl-CoA hydratase and 3-hydroxyacyl CoA dehydrogenase [Source:HGNC Symbol;Acc:HGNC:3247]	1962
ENST00000527788.5	729.962	-0.189512	0.250717	-0.75588	0.449721	0.839991	ENSG00000060749	QSER1	glutamine and serine rich 1 [Source:HGNC Symbol;Acc:HGNC:26154]	79832
ENST00000258455.7	841.52	-0.115602	0.209525	-0.551737	0.581129	0.896582	ENSG00000135972	MRPS9	mitochondrial ribosomal protein S9 [Source:HGNC Symbol;Acc:HGNC:14501]	64965
ENST00000273062.6	406.251	0.285465	0.286902	0.994992	0.31974	0.775832	ENSG00000144579	CTDSP1	CTD small phosphatase 1 [Source:HGNC Symbol;Acc:HGNC:21614]	58190
ENST00000618887.2	1639.77	-0.0870887	0.182942	-0.476045	0.634043	0.918481	ENSG00000004142	POLDIP2	DNA polymerase delta interacting protein 2 [Source:HGNC Symbol;Acc:HGNC:23781]	26073
ENST00000262133.10	1128.54	-0.164962	0.198672	-0.830324	0.406356	0.827175	ENSG00000103479	RBL2	RB transcriptional corepressor like 2 [Source:HGNC Symbol;Acc:HGNC:9894]	5934
ENST00000361470.3	53.8915	0.0508832	0.558724	0.0910703	0.927437	NA	ENSG00000198934	MAGEE1	MAGE family member E1 [Source:HGNC Symbol;Acc:HGNC:24934]	57692
ENST00000361217.8	479.773	0.320074	0.281642	1.13646	0.255766	0.722933	ENSG00000198837	DENND4B	DENN domain containing 4B [Source:HGNC Symbol;Acc:HGNC:29044]	9909
ENST00000261597.8	660.137	-0.53246	0.275058	-1.93581	0.0528905	0.419666	ENSG00000080986	NDC80	NDC80, kinetochore complex component [Source:HGNC Symbol;Acc:HGNC:16909]	10403
ENST00000547157.1	342.348	-0.122765	0.278802	-0.440332	0.659697	0.924003	ENSG00000184752	NDUFA12	NADH:ubiquinone oxidoreductase subunit A12 [Source:HGNC Symbol;Acc:HGNC:23987]	55967
ENST00000328459.10	490.775	0.00810484	0.251923	0.032172	0.974335	0.995945	ENSG00000165914	TTC7B	tetratricopeptide repeat domain 7B [Source:HGNC Symbol;Acc:HGNC:19858]	145567
ENST00000223324.2	913.909	-0.0496203	0.202811	-0.244663	0.806717	0.965025	ENSG00000106591	MRPL32	mitochondrial ribosomal protein L32 [Source:HGNC Symbol;Acc:HGNC:14035]	64983
ENST00000409185.5	683.729	0.277076	0.227002	1.22059	0.222241	0.689685	ENSG00000152102	FAM168B	family with sequence similarity 168 member B [Source:HGNC Symbol;Acc:HGNC:27016]	130074
ENST00000629999.2	421.452	-0.19926	0.271946	-0.732717	0.463731	0.848396	ENSG00000105671	DDX49	DEAD-box helicase 49 [Source:HGNC Symbol;Acc:HGNC:18684]	54555
ENST00000308683.2	975.943	-0.0182463	0.221487	-0.0823809	0.934344	0.991419	ENSG00000173545	ZNF622	zinc finger protein 622 [Source:HGNC Symbol;Acc:HGNC:30958]	90441
ENST00000475092.3	89.3915	-1.04713	0.471516	-2.22078	0.026366	NA	ENSG00000223658	C1GALT1C1L	C1GALT1-specific chaperone 1 like [Source:HGNC Symbol;Acc:HGNC:51617]	728819
ENST00000264036.5	243.374	-0.213767	0.305995	-0.698597	0.484804	NA	ENSG00000076706	MCAM	melanoma cell adhesion molecule [Source:HGNC Symbol;Acc:HGNC:6934]	4162
ENST00000378887.3	131.366	-0.0289459	0.488136	-0.0592989	0.952714	NA	ENSG00000205138	SDHAF1	succinate dehydrogenase complex assembly factor 1 [Source:HGNC Symbol;Acc:HGNC:33867]	644096
ENST00000371752.5	484.829	0.266225	0.292217	0.911054	0.362267	0.802021	ENSG00000124201	ZNFX1	zinc finger NFX1-type containing 1 [Source:HGNC Symbol;Acc:HGNC:29271]	57169
ENST00000399703.5	205.023	0.325253	0.374946	0.867464	0.385688	NA	ENSG00000180071	ANKRD18A	ankyrin repeat domain 18A [Source:HGNC Symbol;Acc:HGNC:23643]	253650
ENST00000248668.4	188.586	0.397998	0.334511	1.18979	0.234129	NA	ENSG00000128011	LRFN1	leucine rich repeat and fibronectin type III domain containing 1 [Source:HGNC Symbol;Acc:HGNC:29290]	57622
ENST00000615353.1	2133.21	0.410708	0.497058	0.826278	0.408646	0.82718	ENSG00000276180	HIST1H4I	histone cluster 1 H4 family member i [Source:HGNC Symbol;Acc:HGNC:4793]	8294
ENST00000394900.7	369.853	-0.288243	0.273307	-1.05465	0.291585	0.751479	ENSG00000149476	TKFC	triokinase and FMN cyclase [Source:HGNC Symbol;Acc:HGNC:24552]	26007
ENST00000308982.11	1008.62	0.0349185	0.195388	0.178714	0.858162	0.975954	ENSG00000177646	ACAD9	acyl-CoA dehydrogenase family member 9 [Source:HGNC Symbol;Acc:HGNC:21497]	28976
ENST00000615637.2	235.752	-0.0884561	0.356364	-0.248218	0.803966	NA	ENSG00000251493	FOXD1	forkhead box D1 [Source:HGNC Symbol;Acc:HGNC:3802]	2297
ENST00000371142.8	2132.69	-0.0634582	0.22111	-0.286998	0.774114	0.956714	ENSG00000077147	TM9SF3	transmembrane 9 superfamily member 3 [Source:HGNC Symbol;Acc:HGNC:21529]	56889
ENST00000371410.4	611.466	0.0280335	0.212231	0.13209	0.894913	0.984064	ENSG00000101882	NKAP	NFKB activating protein [Source:HGNC Symbol;Acc:HGNC:29873]	79576
ENST00000369870.7	195.241	0.120462	0.330894	0.364051	0.71582	NA	ENSG00000162650	ATXN7L2	ataxin 7 like 2 [Source:HGNC Symbol;Acc:HGNC:28713]	127002
ENST00000238789.9	398.548	-0.0486133	0.257056	-0.189115	0.850002	0.975483	ENSG00000119778	ATAD2B	ATPase family, AAA domain containing 2B [Source:HGNC Symbol;Acc:HGNC:29230]	54454
ENST00000265354.5	463.575	-0.00495044	0.281513	-0.0175851	0.98597	0.997489	ENSG00000112658	SRF	serum response factor [Source:HGNC Symbol;Acc:HGNC:11291]	6722
ENST00000368061.2	109.908	0.306436	0.450402	0.680362	0.496275	NA	ENSG00000162738	VANGL2	VANGL planar cell polarity protein 2 [Source:HGNC Symbol;Acc:HGNC:15511]	57216
ENST00000450053.7	362.736	0.182173	0.269751	0.67534	0.49946	0.858375	ENSG00000160796	NBEAL2	neurobeachin like 2 [Source:HGNC Symbol;Acc:HGNC:31928]	23218
ENST00000323534.4	246.15	0.0492807	0.323375	0.152395	0.878875	NA	ENSG00000181467	RAP2B	RAP2B, member of RAS oncogene family [Source:HGNC Symbol;Acc:HGNC:9862]	5912
ENST00000268154.8	333.473	-0.0047066	0.285015	-0.0165135	0.986825	0.997489	ENSG00000140548	ZNF710	zinc finger protein 710 [Source:HGNC Symbol;Acc:HGNC:25352]	374655
ENST00000262719.9	653.872	0.130217	0.216247	0.602167	0.547063	0.880725	ENSG00000081913	PHLPP1	PH domain and leucine rich repeat protein phosphatase 1 [Source:HGNC Symbol;Acc:HGNC:20610]	23239
ENST00000378026.4	1495.88	0.257436	0.178729	1.44037	0.149764	0.628317	ENSG00000136026	CKAP4	cytoskeleton associated protein 4 [Source:HGNC Symbol;Acc:HGNC:16991]	10970
ENST00000279146.7	1373.34	-0.0305275	0.175012	-0.174431	0.861527	0.975954	ENSG00000110711	AIP	aryl hydrocarbon receptor interacting protein [Source:HGNC Symbol;Acc:HGNC:358]	9049
ENST00000264161.8	2468.4	-0.314469	0.183849	-1.71048	0.087178	0.518986	ENSG00000115866	DARS	aspartyl-tRNA synthetase [Source:HGNC Symbol;Acc:HGNC:2678]	1615
ENST00000284476.7	182.895	0.00118417	0.364245	0.00325102	0.997406	NA	ENSG00000154309	DISP1	dispatched RND transporter family member 1 [Source:HGNC Symbol;Acc:HGNC:19711]	84976
ENST00000393386.6	113.683	0.0645232	0.422464	0.15273	0.878611	NA	ENSG00000106278	PTPRZ1	protein tyrosine phosphatase, receptor type Z1 [Source:HGNC Symbol;Acc:HGNC:9685]	5803
ENST00000326739.8	6676.77	-0.0619192	0.147637	-0.419401	0.674923	0.928714	ENSG00000178035	IMPDH2	inosine monophosphate dehydrogenase 2 [Source:HGNC Symbol;Acc:HGNC:6053]	3615
ENST00000376557.3	124.732	0.19745	0.406902	0.485254	0.627496	NA	ENSG00000204576	PRR3	proline rich 3 [Source:HGNC Symbol;Acc:HGNC:21149]	80742
ENST00000379692.8	246.622	-0.0925209	0.286238	-0.32323	0.746521	NA	ENSG00000173376	NDNF	neuron derived neurotrophic factor [Source:HGNC Symbol;Acc:HGNC:26256]	79625
ENST00000366922.2	4614.84	-0.104906	0.179361	-0.584888	0.558623	0.885717	ENSG00000067704	IARS2	isoleucyl-tRNA synthetase 2, mitochondrial [Source:HGNC Symbol;Acc:HGNC:29685]	55699
ENST00000394607.7	244.646	0.478222	0.296986	1.61025	0.107343	NA	ENSG00000170522	ELOVL6	ELOVL fatty acid elongase 6 [Source:HGNC Symbol;Acc:HGNC:15829]	79071
ENST00000433688.2	238.315	0.301872	0.336693	0.896579	0.369944	NA	ENSG00000188070	C11orf95	chromosome 11 open reading frame 95 [Source:HGNC Symbol;Acc:HGNC:28449]	65998
ENST00000319792.7	449.279	-0.378666	0.281507	-1.34514	0.17858	0.65798	ENSG00000177707	NECTIN3	nectin cell adhesion molecule 3 [Source:HGNC Symbol;Acc:HGNC:17664]	25945
ENST00000371065.8	103.315	-0.144441	0.427763	-0.337665	0.735615	NA	ENSG00000213625	LEPROT	leptin receptor overlapping transcript [Source:HGNC Symbol;Acc:HGNC:29477]	54741
ENST00000377298.8	2955.4	0.397062	0.162635	2.44143	0.0146291	0.236672	ENSG00000171603	CLSTN1	calsyntenin 1 [Source:HGNC Symbol;Acc:HGNC:17447]	22883
ENST00000300026.3	4014.62	-0.167016	0.153853	-1.08555	0.277677	0.741165	ENSG00000166794	PPIB	peptidylprolyl isomerase B [Source:HGNC Symbol;Acc:HGNC:9255]	5479
ENST00000554203.1	507.641	-0.180362	0.227029	-0.794443	0.426937	0.83116	ENSG00000179933	C14orf119	chromosome 14 open reading frame 119 [Source:HGNC Symbol;Acc:HGNC:20270]	55017
ENST00000325404.2	305.241	0.176481	0.293256	0.601799	0.547308	0.880735	ENSG00000181449	SOX2	SRY-box 2 [Source:HGNC Symbol;Acc:HGNC:11195]	6657
ENST00000330070.5	96.3434	0.471815	0.447426	1.05451	0.29165	NA	ENSG00000173917	HOXB2	homeobox B2 [Source:HGNC Symbol;Acc:HGNC:5113]	3212
ENST00000382172.3	635.388	0.10025	0.221623	0.452347	0.651019	0.922741	ENSG00000027001	MIPEP	mitochondrial intermediate peptidase [Source:HGNC Symbol;Acc:HGNC:7104]	4285
ENST00000370509.4	451.043	-0.198822	0.245152	-0.811015	0.417357	0.828461	ENSG00000143162	CREG1	cellular repressor of E1A stimulated genes 1 [Source:HGNC Symbol;Acc:HGNC:2351]	8804
ENST00000361335.1	879.341	1.02497	0.260626	3.93272	8.39884e-05	0.0093684	ENSG00000212907	MT-ND4L	mitochondrially encoded NADH:ubiquinone oxidoreductase core subunit 4L [Source:HGNC Symbol;Acc:HGNC:7460]	4539
ENST00000272418.6	1050.02	0.110446	0.188695	0.585316	0.558335	0.885513	ENSG00000144029	MRPS5	mitochondrial ribosomal protein S5 [Source:HGNC Symbol;Acc:HGNC:14498]	64969
ENST00000223865.8	213.925	0.12852	0.325315	0.395063	0.692796	NA	ENSG00000107021	TBC1D13	TBC1 domain family member 13 [Source:HGNC Symbol;Acc:HGNC:25571]	54662
ENST00000344420.9	409.592	0.0426126	0.265768	0.160338	0.872615	0.977809	ENSG00000213699	SLC35F6	solute carrier family 35 member F6 [Source:HGNC Symbol;Acc:HGNC:26055]	54978
ENST00000197268.12	522.049	0.355592	0.243218	1.46203	0.143733	0.619562	ENSG00000084444	FAM234B	family with sequence similarity 234 member B [Source:HGNC Symbol;Acc:HGNC:29288]	57613
ENST00000331569.5	2529.37	0.447502	0.191837	2.33272	0.0196629	0.27393	ENSG00000183779	ZNF703	zinc finger protein 703 [Source:HGNC Symbol;Acc:HGNC:25883]	80139
ENST00000379834.6	1017.71	0.0843252	0.208292	0.40484	0.685595	0.929369	ENSG00000124784	RIOK1	RIO kinase 1 [Source:HGNC Symbol;Acc:HGNC:18656]	83732
ENST00000256190.12	715.274	-0.258694	0.229782	-1.12582	0.26024	0.72666	ENSG00000133812	SBF2	SET binding factor 2 [Source:HGNC Symbol;Acc:HGNC:2135]	81846
ENST00000558580.1	741.604	0.0468316	0.199332	0.234943	0.814253	0.966189	ENSG00000140263	SORD	sorbitol dehydrogenase [Source:HGNC Symbol;Acc:HGNC:11184]	6652
ENST00000289359.6	164.592	-0.468619	0.366882	-1.2773	0.201497	NA	ENSG00000158411	MITD1	microtubule interacting and trafficking domain containing 1 [Source:HGNC Symbol;Acc:HGNC:25207]	129531
ENST00000539066.5	691.007	0.104386	0.217735	0.479415	0.631643	0.918481	ENSG00000013503	POLR3B	RNA polymerase III subunit B [Source:HGNC Symbol;Acc:HGNC:30348]	55703
ENST00000338222.6	1577.87	0.365188	0.183729	1.98765	0.0468508	0.399835	ENSG00000188021	UBQLN2	ubiquilin 2 [Source:HGNC Symbol;Acc:HGNC:12509]	29978
ENST00000324238.6	722.714	0.0998354	0.210095	0.475191	0.634651	0.918481	ENSG00000176390	CRLF3	cytokine receptor like factor 3 [Source:HGNC Symbol;Acc:HGNC:17177]	51379
ENST00000277541.6	1488.96	0.270644	0.183183	1.47745	0.139555	0.615293	ENSG00000148400	NOTCH1	notch 1 [Source:HGNC Symbol;Acc:HGNC:7881]	4851
ENST00000245414.8	108.073	0.0209732	0.419501	0.0499957	0.960126	NA	ENSG00000125347	IRF1	interferon regulatory factor 1 [Source:HGNC Symbol;Acc:HGNC:6116]	3659
ENST00000481909.1	225.696	-0.434787	0.383415	-1.13398	0.256801	NA	ENSG00000119965	C10orf88	chromosome 10 open reading frame 88 [Source:HGNC Symbol;Acc:HGNC:25822]	80007
ENST00000409012.4	467.596	0.211277	0.256326	0.824252	0.409797	0.827209	ENSG00000176058	TPRN	taperin [Source:HGNC Symbol;Acc:HGNC:26894]	286262
ENST00000398665.7	1312.6	0.558696	0.178432	3.13113	0.00174133	0.070072	ENSG00000104885	DOT1L	DOT1 like histone lysine methyltransferase [Source:HGNC Symbol;Acc:HGNC:24948]	84444
ENST00000266025.3	791.161	0.0848416	0.222844	0.380722	0.703409	0.931648	ENSG00000126062	TMEM115	transmembrane protein 115 [Source:HGNC Symbol;Acc:HGNC:30055]	11070
ENST00000264254.10	374.17	-0.0242552	0.27317	-0.0887918	0.929247	0.991188	ENSG00000115539	PDCL3	phosducin like 3 [Source:HGNC Symbol;Acc:HGNC:28860]	79031
ENST00000373699.5	706.642	-0.0571118	0.222549	-0.256626	0.797467	0.962106	ENSG00000137168	PPIL1	peptidylprolyl isomerase like 1 [Source:HGNC Symbol;Acc:HGNC:9260]	51645
ENST00000422440.6	416.444	-0.170947	0.245377	-0.696672	0.486008	0.853411	ENSG00000115840	SLC25A12	solute carrier family 25 member 12 [Source:HGNC Symbol;Acc:HGNC:10982]	8604
ENST00000373491.3	124.789	0.141207	0.422045	0.334578	0.737943	NA	ENSG00000065491	TBC1D22B	TBC1 domain family member 22B [Source:HGNC Symbol;Acc:HGNC:21602]	55633
ENST00000265351.11	3258.52	0.086062	0.160519	0.536149	0.591855	0.901537	ENSG00000124571	XPO5	exportin 5 [Source:HGNC Symbol;Acc:HGNC:17675]	57510
ENST00000536171.1	1342.39	0.127946	0.175632	0.728492	0.466313	0.849895	ENSG00000110108	TMEM109	transmembrane protein 109 [Source:HGNC Symbol;Acc:HGNC:28771]	79073
ENST00000396825.3	119.888	-0.235736	0.378289	-0.623165	0.533176	NA	ENSG00000197296	FITM2	fat storage inducing transmembrane protein 2 [Source:HGNC Symbol;Acc:HGNC:16135]	128486
ENST00000347486.8	3190.37	0.451738	0.175463	2.57455	0.0100371	0.195494	ENSG00000109111	SUPT6H	SPT6 homolog, histone chaperone [Source:HGNC Symbol;Acc:HGNC:11470]	6830
ENST00000330794.8	128.449	0.431283	0.383417	1.12484	0.260657	NA	ENSG00000184584	TMEM173	transmembrane protein 173 [Source:HGNC Symbol;Acc:HGNC:27962]	340061
ENST00000576629.5	452.701	0.193291	0.33415	0.578454	0.562957	0.888015	ENSG00000238083	LRRC37A2	leucine rich repeat containing 37 member A2 [Source:HGNC Symbol;Acc:HGNC:32404]	474170
ENST00000276055.3	99.5976	0.109266	0.437731	0.249619	0.802882	NA	ENSG00000147119	CHST7	carbohydrate sulfotransferase 7 [Source:HGNC Symbol;Acc:HGNC:13817]	56548
ENST00000314011.8	198.346	0.0838376	0.371824	0.225477	0.821608	NA	ENSG00000125945	ZNF436	zinc finger protein 436 [Source:HGNC Symbol;Acc:HGNC:20814]	80818
ENST00000242591.9	326.859	-0.144292	0.377416	-0.382316	0.702227	0.931648	ENSG00000122970	IFT81	intraflagellar transport 81 [Source:HGNC Symbol;Acc:HGNC:14313]	28981
ENST00000627697.1	290.145	-0.360422	0.34931	-1.03181	0.302162	NA	ENSG00000129534	MIS18BP1	MIS18 binding protein 1 [Source:HGNC Symbol;Acc:HGNC:20190]	55320
ENST00000319725.9	2215.43	0.22264	0.175976	1.26517	0.205811	0.678003	ENSG00000107164	FUBP3	far upstream element binding protein 3 [Source:HGNC Symbol;Acc:HGNC:4005]	8939
ENST00000256257.1	159.546	0.252324	0.356296	0.708186	0.47883	NA	ENSG00000133874	RNF122	ring finger protein 122 [Source:HGNC Symbol;Acc:HGNC:21147]	79845
ENST00000389032.7	455.355	-0.249402	0.264814	-0.941802	0.346294	0.7874	ENSG00000211455	STK38L	serine/threonine kinase 38 like [Source:HGNC Symbol;Acc:HGNC:17848]	23012
ENST00000375370.9	2270.64	0.0957965	0.189975	0.504259	0.614079	0.912295	ENSG00000198176	TFDP1	transcription factor Dp-1 [Source:HGNC Symbol;Acc:HGNC:11749]	7027
ENST00000254190.3	659.895	0.112693	0.263055	0.428401	0.668359	0.928025	ENSG00000131873	CHSY1	chondroitin sulfate synthase 1 [Source:HGNC Symbol;Acc:HGNC:17198]	22856
ENST00000407847.4	222.096	0.461982	0.312906	1.47643	0.13983	NA	ENSG00000061455	PRDM6	PR/SET domain 6 [Source:HGNC Symbol;Acc:HGNC:9350]	93166
ENST00000216807.11	324.84	0.281669	0.351731	0.800807	0.423243	0.830479	ENSG00000100916	BRMS1L	breast cancer metastasis-suppressor 1 like [Source:HGNC Symbol;Acc:HGNC:20512]	84312
ENST00000263228.3	491.01	0.433552	0.217407	1.99419	0.0461309	0.396888	ENSG00000107341	UBE2R2	ubiquitin conjugating enzyme E2 R2 [Source:HGNC Symbol;Acc:HGNC:19907]	54926
ENST00000309733.5	136.589	0.11426	0.387728	0.294691	0.76823	NA	ENSG00000174749	C4orf32	chromosome 4 open reading frame 32 [Source:HGNC Symbol;Acc:HGNC:26813]	132720
ENST00000567670.5	729.358	0.235493	0.21426	1.0991	0.271725	0.735708	ENSG00000173638	SLC19A1	solute carrier family 19 member 1 [Source:HGNC Symbol;Acc:HGNC:10937]	6573
ENST00000622254.1	1816.16	0.594053	0.223548	2.65739	0.00787487	0.174454	ENSG00000168175	MAPK1IP1L	mitogen-activated protein kinase 1 interacting protein 1 like [Source:HGNC Symbol;Acc:HGNC:19840]	93487
ENST00000255078.7	403.823	0.330283	0.247056	1.33687	0.181264	0.661251	ENSG00000132740	IGHMBP2	immunoglobulin mu binding protein 2 [Source:HGNC Symbol;Acc:HGNC:5542]	3508
ENST00000335420.9	373.761	0.014046	0.280422	0.050089	0.960051	0.993777	ENSG00000128607	KLHDC10	kelch domain containing 10 [Source:HGNC Symbol;Acc:HGNC:22194]	23008
ENST00000349048.8	1723.93	-0.00240882	0.193243	-0.0124652	0.990054	0.997602	ENSG00000141959	PFKL	phosphofructokinase, liver type [Source:HGNC Symbol;Acc:HGNC:8876]	5211
ENST00000262430.5	120.506	-0.169849	0.390574	-0.43487	0.663657	NA	ENSG00000103150	MLYCD	malonyl-CoA decarboxylase [Source:HGNC Symbol;Acc:HGNC:7150]	23417
ENST00000455566.5	637.44	-0.308871	0.238944	-1.29265	0.196132	0.67269	ENSG00000175470	PPP2R2D	protein phosphatase 2 regulatory subunit Bdelta [Source:HGNC Symbol;Acc:HGNC:23732]	55844
ENST00000267116.7	1276.64	0.453674	0.19297	2.351	0.018723	0.265125	ENSG00000139645	ANKRD52	ankyrin repeat domain 52 [Source:HGNC Symbol;Acc:HGNC:26614]	283373
ENST00000254480.9	4857.52	0.214288	0.153945	1.39198	0.163927	0.642603	ENSG00000173473	SMARCC1	SWI/SNF related, matrix associated, actin dependent regulator of chromatin subfamily c member 1 [Source:HGNC Symbol;Acc:HGNC:11104]	6599
ENST00000329099.4	124.523	-0.0609953	0.434472	-0.14039	0.888352	NA	ENSG00000183688	RFLNB	refilin B [Source:HGNC Symbol;Acc:HGNC:28705]	359845
ENST00000263549.7	88.1472	-0.408222	0.475454	-0.858596	0.390564	NA	ENSG00000059378	PARP12	poly(ADP-ribose) polymerase family member 12 [Source:HGNC Symbol;Acc:HGNC:21919]	64761
ENST00000255108.7	759.262	-0.0349124	0.234084	-0.149144	0.88144	0.981107	ENSG00000132768	DPH2	DPH2 homolog [Source:HGNC Symbol;Acc:HGNC:3004]	1802
ENST00000457308.5	876.311	0.213066	0.201435	1.05774	0.290172	0.750587	ENSG00000163214	DHX57	DExH-box helicase 57 [Source:HGNC Symbol;Acc:HGNC:20086]	90957
ENST00000290231.10	892.046	0.364109	0.193278	1.88386	0.0595833	0.437025	ENSG00000124160	NCOA5	nuclear receptor coactivator 5 [Source:HGNC Symbol;Acc:HGNC:15909]	57727
ENST00000269856.4	1268.65	0.109555	0.207026	0.529184	0.596678	0.903687	ENSG00000141965	FEM1A	fem-1 homolog A [Source:HGNC Symbol;Acc:HGNC:16934]	55527
ENST00000372733.3	150.117	0.0476199	0.355649	0.133896	0.893485	NA	ENSG00000124145	SDC4	syndecan 4 [Source:HGNC Symbol;Acc:HGNC:10661]	6385
ENST00000236959.13	2052.76	0.707858	0.209521	3.37846	0.000728941	0.0386217	ENSG00000138363	ATIC	5-aminoimidazole-4-carboxamide ribonucleotide formyltransferase/IMP cyclohydrolase [Source:HGNC Symbol;Acc:HGNC:794]	471
ENST00000389622.6	877.528	-0.204735	0.260884	-0.784774	0.432586	0.836237	ENSG00000080200	CRYBG3	crystallin beta-gamma domain containing 3 [Source:HGNC Symbol;Acc:HGNC:34427]	131544
ENST00000627368.2	114.416	0.439094	0.400261	1.09702	0.272633	NA	ENSG00000132912	DCTN4	dynactin subunit 4 [Source:HGNC Symbol;Acc:HGNC:15518]	51164
ENST00000306688.7	412.134	0.143034	0.28743	0.497632	0.618743	0.913738	ENSG00000169683	LRRC45	leucine rich repeat containing 45 [Source:HGNC Symbol;Acc:HGNC:28302]	201255
ENST00000456909.5	304.589	-0.183035	0.26148	-0.699995	0.48393	0.853411	ENSG00000144589	STK11IP	serine/threonine kinase 11 interacting protein [Source:HGNC Symbol;Acc:HGNC:19184]	114790
ENST00000335891.5	1123.37	0.240244	0.199744	1.20276	0.22907	0.697477	ENSG00000145041	DCAF1	DDB1 and CUL4 associated factor 1 [Source:HGNC Symbol;Acc:HGNC:30911]	9730
ENST00000502323.5	1529.04	-0.196418	0.174748	-1.12401	0.261009	0.727187	ENSG00000132463	GRSF1	G-rich RNA sequence binding factor 1 [Source:HGNC Symbol;Acc:HGNC:4610]	2926
ENST00000376356.4	105.453	-0.142683	0.464926	-0.306893	0.758925	NA	ENSG00000185875	THNSL1	threonine synthase like 1 [Source:HGNC Symbol;Acc:HGNC:26160]	79896
ENST00000367595.3	897.841	0.163924	0.196754	0.833141	0.404765	0.825898	ENSG00000230124	ACBD6	acyl-CoA binding domain containing 6 [Source:HGNC Symbol;Acc:HGNC:23339]	84320
ENST00000234179.6	1266.97	-0.340744	0.192795	-1.76739	0.0771625	0.49356	ENSG00000115825	PRKD3	protein kinase D3 [Source:HGNC Symbol;Acc:HGNC:9408]	23683
ENST00000331479.3	194.179	1.0932	0.34867	3.13535	0.00171648	NA	ENSG00000183172	SMDT1	single-pass membrane protein with aspartate rich tail 1 [Source:HGNC Symbol;Acc:HGNC:25055]	91689
ENST00000070846.10	554.413	0.095055	0.216651	0.438747	0.660845	0.924659	ENSG00000057294	PKP2	plakophilin 2 [Source:HGNC Symbol;Acc:HGNC:9024]	5318
ENST00000342784.6	426.35	0.100423	0.273186	0.367599	0.713172	0.934725	ENSG00000105137	SYDE1	synapse defective Rho GTPase homolog 1 [Source:HGNC Symbol;Acc:HGNC:25824]	85360
ENST00000397885.2	906.26	-0.320023	0.211167	-1.51549	0.129648	0.603163	ENSG00000080608	PUM3	pumilio RNA binding family member 3 [Source:HGNC Symbol;Acc:HGNC:29676]	9933
ENST00000505120.1	313.53	0.113802	0.272733	0.417266	0.676484	0.928714	ENSG00000094880	CDC23	cell division cycle 23 [Source:HGNC Symbol;Acc:HGNC:1724]	8697
ENST00000629528.2	480.837	-0.2823	0.255967	-1.10288	0.270081	0.734149	ENSG00000197930	ERO1A	endoplasmic reticulum oxidoreductase 1 alpha [Source:HGNC Symbol;Acc:HGNC:13280]	30001
ENST00000490107.5	301.482	0.108331	0.286162	0.378565	0.705011	0.932225	ENSG00000185420	SMYD3	SET and MYND domain containing 3 [Source:HGNC Symbol;Acc:HGNC:15513]	64754
ENST00000393203.2	1312.48	0.301257	0.190053	1.58512	0.112939	0.574977	ENSG00000134247	PTGFRN	prostaglandin F2 receptor inhibitor [Source:HGNC Symbol;Acc:HGNC:9601]	5738
ENST00000340384.4	25446.5	0.262169	0.154106	1.70122	0.088901	0.523502	ENSG00000188229	TUBB4B	tubulin beta 4B class IVb [Source:HGNC Symbol;Acc:HGNC:20771]	10383
ENST00000400000.6	1442.17	-0.342405	0.178897	-1.91398	0.0556227	0.430335	ENSG00000101558	VAPA	VAMP associated protein A [Source:HGNC Symbol;Acc:HGNC:12648]	9218
ENST00000357037.5	248.307	-0.187673	0.358937	-0.522857	0.601074	NA	ENSG00000177469	CAVIN1	caveolae associated protein 1 [Source:HGNC Symbol;Acc:HGNC:9688]	284119
ENST00000372090.5	569.893	0.0487528	0.247646	0.196865	0.843933	0.974368	ENSG00000132773	TOE1	target of EGR1, member 1 (nuclear) [Source:HGNC Symbol;Acc:HGNC:15954]	114034
ENST00000361567.2	6366.39	0.579263	0.20847	2.77864	0.00545876	0.138274	ENSG00000198786	MT-ND5	mitochondrially encoded NADH:ubiquinone oxidoreductase core subunit 5 [Source:HGNC Symbol;Acc:HGNC:7461]	4540
ENST00000173229.6	410.032	-0.160979	0.280094	-0.574732	0.565472	0.888988	ENSG00000065320	NTN1	netrin 1 [Source:HGNC Symbol;Acc:HGNC:8029]	9423
ENST00000285021.11	526.318	0.29248	0.22799	1.28287	0.199539	0.673889	ENSG00000154767	XPC	XPC complex subunit, DNA damage recognition and repair factor [Source:HGNC Symbol;Acc:HGNC:12816]	7508
ENST00000510092.5	418.524	0.0446096	0.28273	0.157782	0.874629	0.978747	ENSG00000053900	ANAPC4	anaphase promoting complex subunit 4 [Source:HGNC Symbol;Acc:HGNC:19990]	29945
ENST00000347770.8	960.862	-0.401309	0.27978	-1.43437	0.151465	0.63158	ENSG00000155096	AZIN1	antizyme inhibitor 1 [Source:HGNC Symbol;Acc:HGNC:16432]	51582
ENST00000219478.10	224.348	0.417523	0.308948	1.35143	0.176557	NA	ENSG00000103199	ZNF500	zinc finger protein 500 [Source:HGNC Symbol;Acc:HGNC:23716]	26048
ENST00000278612.8	719.632	-0.431405	0.244539	-1.76416	0.0777054	0.495538	ENSG00000149308	NPAT	nuclear protein, coactivator of histone transcription [Source:HGNC Symbol;Acc:HGNC:7896]	4863
ENST00000522212.6	213.059	-0.303545	0.335391	-0.90505	0.365439	NA	ENSG00000259024	TVP23C-CDRT4	TVP23C-CDRT4 readthrough [Source:HGNC Symbol;Acc:HGNC:42961]	100533496
ENST00000434634.6	639.608	-0.0909295	0.214858	-0.423208	0.672144	0.928714	ENSG00000177082	WDR73	WD repeat domain 73 [Source:HGNC Symbol;Acc:HGNC:25928]	84942
ENST00000435029.5	223.71	0.0532433	0.292084	0.182288	0.855357	NA	ENSG00000226650	KIF4B	kinesin family member 4B [Source:HGNC Symbol;Acc:HGNC:6322]	285643
ENST00000366905.3	126.148	0.0712362	0.406697	0.175158	0.860956	NA	ENSG00000026652	AGPAT4	1-acylglycerol-3-phosphate O-acyltransferase 4 [Source:HGNC Symbol;Acc:HGNC:20885]	56895
ENST00000394588.3	130.592	0.137906	0.422991	0.326026	0.744405	NA	ENSG00000197696	NMB	neuromedin B [Source:HGNC Symbol;Acc:HGNC:7842]	4828
ENST00000381854.3	150.522	0.121041	0.377437	0.320693	0.748443	NA	ENSG00000106993	CDC37L1	cell division cycle 37 like 1 [Source:HGNC Symbol;Acc:HGNC:17179]	55664
ENST00000306869.6	2037.08	0.0328972	0.194499	0.169138	0.865688	0.97676	ENSG00000169738	DCXR	dicarbonyl and L-xylulose reductase [Source:HGNC Symbol;Acc:HGNC:18985]	51181
ENST00000222726.3	443.333	-0.388833	0.254338	-1.52881	0.126312	0.596619	ENSG00000106004	HOXA5	homeobox A5 [Source:HGNC Symbol;Acc:HGNC:5106]	3202
ENST00000355619.9	1133.87	-0.296184	0.231264	-1.28072	0.200293	0.674633	ENSG00000005812	FBXL3	F-box and leucine rich repeat protein 3 [Source:HGNC Symbol;Acc:HGNC:13599]	26224
ENST00000526991.2	406.924	-0.185711	0.246186	-0.754351	0.450638	0.840715	ENSG00000255112	CHMP1B	charged multivesicular body protein 1B [Source:HGNC Symbol;Acc:HGNC:24287]	57132
ENST00000182527.3	136.608	-0.420444	0.376508	-1.11669	0.264126	NA	ENSG00000065308	TRAM2	translocation associated membrane protein 2 [Source:HGNC Symbol;Acc:HGNC:16855]	9697
ENST00000540534.5	320.073	0.334974	0.283978	1.17958	0.238168	0.708596	ENSG00000197457	STMN3	stathmin 3 [Source:HGNC Symbol;Acc:HGNC:15926]	50861
ENST00000395366.2	1484.16	-0.265636	0.234367	-1.13342	0.257038	0.723035	ENSG00000213639	PPP1CB	protein phosphatase 1 catalytic subunit beta [Source:HGNC Symbol;Acc:HGNC:9282]	5500
ENST00000372487.5	219.962	0.415155	0.337426	1.23036	0.218562	NA	ENSG00000089682	RBM41	RNA binding motif protein 41 [Source:HGNC Symbol;Acc:HGNC:25617]	55285
ENST00000269143.7	1470.19	-0.116941	0.169102	-0.691542	0.489225	0.853411	ENSG00000141385	AFG3L2	AFG3 like matrix AAA peptidase subunit 2 [Source:HGNC Symbol;Acc:HGNC:315]	10939
ENST00000265990.10	2145.45	-0.22711	0.188332	-1.2059	0.227857	0.697163	ENSG00000095564	BTAF1	B-TFIID TATA-box binding protein associated factor 1 [Source:HGNC Symbol;Acc:HGNC:17307]	9044
ENST00000448612.5	195.08	0.631613	0.364396	1.73331	0.08304	NA	ENSG00000184465	WDR27	WD repeat domain 27 [Source:HGNC Symbol;Acc:HGNC:21248]	253769
ENST00000250535.4	233.645	-0.409315	0.312669	-1.3091	0.1905	NA	ENSG00000129596	CDO1	cysteine dioxygenase type 1 [Source:HGNC Symbol;Acc:HGNC:1795]	1036
ENST00000394593.7	420.327	0.202597	0.286543	0.707039	0.479542	0.853262	ENSG00000171492	LRRC8D	leucine rich repeat containing 8 family member D [Source:HGNC Symbol;Acc:HGNC:16992]	55144
ENST00000307720.3	673.49	-0.0474684	0.214919	-0.220866	0.825197	0.969976	ENSG00000171497	PPID	peptidylprolyl isomerase D [Source:HGNC Symbol;Acc:HGNC:9257]	5481
ENST00000266594.2	120.503	-0.20271	0.482807	-0.419857	0.67459	NA	ENSG00000139223	ANP32D	acidic nuclear phosphoprotein 32 family member D [Source:HGNC Symbol;Acc:HGNC:16676]	23519
ENST00000376958.4	184.449	-0.207182	0.366723	-0.564954	0.572105	NA	ENSG00000152749	GPR180	G protein-coupled receptor 180 [Source:HGNC Symbol;Acc:HGNC:28899]	160897
ENST00000233468.4	1406.06	-0.369599	0.195075	-1.89465	0.0581384	0.436807	ENSG00000115128	SF3B6	splicing factor 3b subunit 6 [Source:HGNC Symbol;Acc:HGNC:30096]	51639
ENST00000372876.1	346.504	-0.166951	0.264941	-0.630143	0.528601	0.87216	ENSG00000124659	TBCC	tubulin folding cofactor C [Source:HGNC Symbol;Acc:HGNC:11580]	6903
ENST00000433566.8	2522.44	0.23693	0.161511	1.46696	0.142388	0.617532	ENSG00000130227	XPO7	exportin 7 [Source:HGNC Symbol;Acc:HGNC:14108]	23039
ENST00000265753.12	3970.53	-0.0482645	0.179	-0.269634	0.787442	0.959115	ENSG00000106682	EIF4H	eukaryotic translation initiation factor 4H [Source:HGNC Symbol;Acc:HGNC:12741]	7458
ENST00000297205.6	144.768	-0.512771	0.3962	-1.29422	0.195589	NA	ENSG00000164647	STEAP1	STEAP family member 1 [Source:HGNC Symbol;Acc:HGNC:11378]	26872
ENST00000234677.6	2688.61	-0.10499	0.161193	-0.651327	0.514835	0.866876	ENSG00000031698	SARS	seryl-tRNA synthetase [Source:HGNC Symbol;Acc:HGNC:10537]	6301
ENST00000375759.7	8360	0.420624	0.160153	2.62639	0.00862958	0.178526	ENSG00000065526	SPEN	spen family transcriptional repressor [Source:HGNC Symbol;Acc:HGNC:17575]	23013
ENST00000262134.9	274.517	-0.148677	0.309826	-0.479874	0.631317	NA	ENSG00000087253	LPCAT2	lysophosphatidylcholine acyltransferase 2 [Source:HGNC Symbol;Acc:HGNC:26032]	54947
ENST00000246802.9	2730.19	0.359099	0.166585	2.15564	0.0311114	0.327864	ENSG00000105373	NOP53	NOP53 ribosome biogenesis factor [Source:HGNC Symbol;Acc:HGNC:4333]	29997
ENST00000411829.6	137.422	0.911791	0.410468	2.22134	0.0263278	NA	ENSG00000177595	PIDD1	p53-induced death domain protein 1 [Source:HGNC Symbol;Acc:HGNC:16491]	55367
ENST00000378045.4	290.056	0.0317186	0.319532	0.0992658	0.920927	NA	ENSG00000069509	FUNDC1	FUN14 domain containing 1 [Source:HGNC Symbol;Acc:HGNC:28746]	139341
ENST00000307365.3	399.094	0.330536	0.23522	1.40522	0.159956	0.637428	ENSG00000168209	DDIT4	DNA damage inducible transcript 4 [Source:HGNC Symbol;Acc:HGNC:24944]	54541
ENST00000423709.6	313.09	-0.186301	0.282914	-0.658506	0.510213	0.866222	ENSG00000101624	CEP76	centrosomal protein 76 [Source:HGNC Symbol;Acc:HGNC:25727]	79959
ENST00000373840.8	750.484	0.698527	0.23651	2.95347	0.00314219	0.104052	ENSG00000119396	RAB14	RAB14, member RAS oncogene family [Source:HGNC Symbol;Acc:HGNC:16524]	51552
ENST00000289228.6	395.096	-0.191861	0.282958	-0.678056	0.497736	0.857631	ENSG00000115073	ACTR1B	ARP1 actin-related protein 1 homolog B, centractin beta [Source:HGNC Symbol;Acc:HGNC:168]	10120
ENST00000300605.10	207.88	0.637097	0.328319	1.94048	0.0523211	NA	ENSG00000167220	HDHD2	haloacid dehalogenase like hydrolase domain containing 2 [Source:HGNC Symbol;Acc:HGNC:25364]	84064
ENST00000322002.4	2980.95	0.645571	0.160347	4.02609	5.67125e-05	0.00667737	ENSG00000176887	SOX11	SRY-box 11 [Source:HGNC Symbol;Acc:HGNC:11191]	6664
ENST00000334534.9	80.2719	-0.274266	0.485164	-0.565306	0.571866	NA	ENSG00000149346	SLX4IP	SLX4 interacting protein [Source:HGNC Symbol;Acc:HGNC:16225]	128710
ENST00000367495.3	435.57	-0.563644	0.251643	-2.23986	0.0251003	0.304557	ENSG00000118508	RAB32	RAB32, member RAS oncogene family [Source:HGNC Symbol;Acc:HGNC:9772]	10981
ENST00000366574.6	238.858	0.0333014	0.363007	0.0917377	0.926906	NA	ENSG00000198626	RYR2	ryanodine receptor 2 [Source:HGNC Symbol;Acc:HGNC:10484]	6262
ENST00000322723.8	12333.2	0.78422	0.19043	4.11816	3.81908e-05	0.00532331	ENSG00000115053	NCL	nucleolin [Source:HGNC Symbol;Acc:HGNC:7667]	4691
ENST00000622857.1	66.0709	0.468869	0.550007	0.852478	0.393949	NA	ENSG00000177045	SIX5	SIX homeobox 5 [Source:HGNC Symbol;Acc:HGNC:10891]	147912
ENST00000258796.11	372.146	0.427864	0.251209	1.70322	0.0885271	0.522864	ENSG00000136295	TTYH3	tweety family member 3 [Source:HGNC Symbol;Acc:HGNC:22222]	80727
ENST00000357668.2	498.775	0.435722	0.24965	1.74533	0.0809272	0.504446	ENSG00000153317	ASAP1	ArfGAP with SH3 domain, ankyrin repeat and PH domain 1 [Source:HGNC Symbol;Acc:HGNC:2720]	50807
ENST00000307630.4	2079.42	0.357112	0.162249	2.20102	0.0277349	0.318823	ENSG00000170027	YWHAG	tyrosine 3-monooxygenase/tryptophan 5-monooxygenase activation protein gamma [Source:HGNC Symbol;Acc:HGNC:12852]	7532
ENST00000354775.4	1871.03	0.0106825	0.160653	0.0664944	0.946984	0.992597	ENSG00000143149	ALDH9A1	aldehyde dehydrogenase 9 family member A1 [Source:HGNC Symbol;Acc:HGNC:412]	223
ENST00000295872.8	385.002	0.26713	0.27949	0.955778	0.339185	0.783622	ENSG00000163611	SPICE1	spindle and centriole associated protein 1 [Source:HGNC Symbol;Acc:HGNC:25083]	152185
ENST00000007390.2	621.129	0.115477	0.231044	0.499806	0.617212	0.913674	ENSG00000007520	TSR3	TSR3, acp transferase ribosome maturation factor [Source:HGNC Symbol;Acc:HGNC:14175]	115939
ENST00000316509.10	183.816	1.17555	0.375267	3.13257	0.00173283	NA	ENSG00000220205	VAMP2	vesicle associated membrane protein 2 [Source:HGNC Symbol;Acc:HGNC:12643]	6844
ENST00000203166.9	773.552	-0.0318907	0.214867	-0.14842	0.882011	0.981107	ENSG00000249115	HAUS5	HAUS augmin like complex subunit 5 [Source:HGNC Symbol;Acc:HGNC:29130]	23354
ENST00000301585.9	689.71	0.0515304	0.212656	0.242318	0.808534	0.965193	ENSG00000167862	MRPL58	mitochondrial ribosomal protein L58 [Source:HGNC Symbol;Acc:HGNC:5359]	3396
ENST00000622602.1	77.3658	-0.344511	0.465589	-0.739947	0.459332	NA	ENSG00000256537	SMIM10L1	small integral membrane protein 10 like 1 [Source:HGNC Symbol;Acc:HGNC:49847]	100129361
ENST00000305242.9	179.818	0.195036	0.347649	0.561015	0.574787	NA	ENSG00000169126	ARMC4	armadillo repeat containing 4 [Source:HGNC Symbol;Acc:HGNC:25583]	55130
ENST00000397572.4	295.34	-0.339521	0.29959	-1.13329	0.257094	NA	ENSG00000214114	MYCBP	MYC binding protein [Source:HGNC Symbol;Acc:HGNC:7554]	26292
ENST00000301838.4	346.841	-0.154536	0.26479	-0.58362	0.559476	0.886407	ENSG00000168040	FADD	Fas associated via death domain [Source:HGNC Symbol;Acc:HGNC:3573]	8772
ENST00000319211.4	351.855	0.254993	0.254282	1.00279	0.31596	0.771443	ENSG00000181104	F2R	coagulation factor II thrombin receptor [Source:HGNC Symbol;Acc:HGNC:3537]	2149
ENST00000216484.6	963.173	0.0261139	0.196704	0.132757	0.894385	0.984064	ENSG00000100596	SPTLC2	serine palmitoyltransferase long chain base subunit 2 [Source:HGNC Symbol;Acc:HGNC:11278]	9517
ENST00000585482.5	346.003	-0.0523055	0.249157	-0.20993	0.833722	0.972913	ENSG00000004139	SARM1	sterile alpha and TIR motif containing 1 [Source:HGNC Symbol;Acc:HGNC:17074]	23098
ENST00000532219.5	2603.91	0.523046	0.191449	2.73203	0.00629448	0.149973	ENSG00000254996	ANKHD1-EIF4EBP3	ANKHD1-EIF4EBP3 readthrough [Source:HGNC Symbol;Acc:HGNC:33530]	404734
ENST00000298912.8	149.745	0.0855562	0.377076	0.226894	0.820506	NA	ENSG00000165959	CLMN	calmin [Source:HGNC Symbol;Acc:HGNC:19972]	79789
ENST00000322927.2	499.611	0.187541	0.250377	0.749032	0.453838	0.842973	ENSG00000198026	ZNF335	zinc finger protein 335 [Source:HGNC Symbol;Acc:HGNC:15807]	63925
ENST00000400033.1	1527.78	-0.0100762	0.176804	-0.056991	0.954552	0.993777	ENSG00000178127	NDUFV2	NADH:ubiquinone oxidoreductase core subunit V2 [Source:HGNC Symbol;Acc:HGNC:7717]	4729
ENST00000377107.6	2963.05	0.543103	0.178651	3.04002	0.00236563	0.0869404	ENSG00000102226	USP11	ubiquitin specific peptidase 11 [Source:HGNC Symbol;Acc:HGNC:12609]	8237
ENST00000321341.9	886.802	-0.256561	0.215004	-1.19328	0.232759	0.7017	ENSG00000082212	ME2	malic enzyme 2 [Source:HGNC Symbol;Acc:HGNC:6984]	4200
ENST00000298130.4	152.217	0.592626	0.3816	1.553	0.120422	NA	ENSG00000165389	SPTSSA	serine palmitoyltransferase small subunit A [Source:HGNC Symbol;Acc:HGNC:20361]	171546
ENST00000400889.2	273.477	0.105885	0.31004	0.341522	0.732711	NA	ENSG00000215784	FAM72D	family with sequence similarity 72 member D [Source:HGNC Symbol;Acc:HGNC:33593]	728833
ENST00000313071.6	305.223	0.330393	0.289725	1.14037	0.254134	0.721331	ENSG00000176165	FOXG1	forkhead box G1 [Source:HGNC Symbol;Acc:HGNC:3811]	2290
ENST00000400075.3	869.193	-0.274339	0.222825	-1.23118	0.218254	0.686282	ENSG00000154727	GABPA	GA binding protein transcription factor alpha subunit [Source:HGNC Symbol;Acc:HGNC:4071]	2551
ENST00000356976.7	375.179	-0.272075	0.252686	-1.07673	0.281601	0.743786	ENSG00000100151	PICK1	protein interacting with PRKCA 1 [Source:HGNC Symbol;Acc:HGNC:9394]	9463
ENST00000317683.3	459.008	0.211489	0.261216	0.809634	0.418151	0.828461	ENSG00000177051	FBXO46	F-box protein 46 [Source:HGNC Symbol;Acc:HGNC:25069]	23403
ENST00000443185.6	362.528	-0.142055	0.279371	-0.50848	0.611117	0.911656	ENSG00000101493	ZNF516	zinc finger protein 516 [Source:HGNC Symbol;Acc:HGNC:28990]	9658
ENST00000376753.8	107.902	-0.0920135	0.450852	-0.204088	0.838285	NA	ENSG00000116663	FBXO6	F-box protein 6 [Source:HGNC Symbol;Acc:HGNC:13585]	26270
ENST00000291900.6	777.168	0.249949	0.199513	1.2528	0.210279	0.679809	ENSG00000160445	ZER1	zyg-11 related cell cycle regulator [Source:HGNC Symbol;Acc:HGNC:30960]	10444
ENST00000496455.6	3173.41	-0.0823325	0.182204	-0.45187	0.651362	0.922741	ENSG00000163655	GMPS	guanine monophosphate synthase [Source:HGNC Symbol;Acc:HGNC:4378]	8833
ENST00000374987.3	521.544	0.235731	0.255982	0.92089	0.357108	0.795976	ENSG00000169188	APEX2	apurinic/apyrimidinic endodeoxyribonuclease 2 [Source:HGNC Symbol;Acc:HGNC:17889]	27301
ENST00000300213.8	558.645	-0.42627	0.218969	-1.94672	0.0515689	0.413461	ENSG00000166946	CCNDBP1	cyclin D1 binding protein 1 [Source:HGNC Symbol;Acc:HGNC:1587]	23582
ENST00000371485.7	752.667	-0.138624	0.231599	-0.598552	0.549471	0.881094	ENSG00000138180	CEP55	centrosomal protein 55 [Source:HGNC Symbol;Acc:HGNC:1161]	55165
ENST00000266087.11	1490.74	-0.11314	0.169249	-0.668484	0.503825	0.862965	ENSG00000100225	FBXO7	F-box protein 7 [Source:HGNC Symbol;Acc:HGNC:13586]	25793
ENST00000306103.2	130.673	-0.559266	0.477082	-1.17226	0.241091	NA	ENSG00000169087	HSPBAP1	HSPB1 associated protein 1 [Source:HGNC Symbol;Acc:HGNC:16389]	79663
ENST00000230122.3	717.295	0.235703	0.214097	1.10091	0.270934	0.735252	ENSG00000112365	ZBTB24	zinc finger and BTB domain containing 24 [Source:HGNC Symbol;Acc:HGNC:21143]	9841
ENST00000281741.8	411.209	-0.0342142	0.321689	-0.106358	0.915298	0.989032	ENSG00000087301	TXNDC16	thioredoxin domain containing 16 [Source:HGNC Symbol;Acc:HGNC:19965]	57544
ENST00000356231.3	324.547	0.134822	0.285092	0.472908	0.636279	0.918481	ENSG00000140326	CDAN1	codanin 1 [Source:HGNC Symbol;Acc:HGNC:1713]	146059
ENST00000420124.2	783.2	0.293334	0.209996	1.39686	0.162457	0.641225	ENSG00000272333	KMT2B	lysine methyltransferase 2B [Source:HGNC Symbol;Acc:HGNC:15840]	9757
ENST00000368494.3	506.382	1.12047	0.27279	4.10745	4.00044e-05	0.00541166	ENSG00000153989	NUS1	NUS1 dehydrodolichyl diphosphate synthase subunit [Source:HGNC Symbol;Acc:HGNC:21042]	116150
ENST00000572195.2	470.533	-0.0423093	0.264332	-0.160061	0.872833	0.977881	ENSG00000262664	OVCA2	OVCA2 serine hydrolase domain containing [Source:HGNC Symbol;Acc:HGNC:24203]	124641
ENST00000300101.2	323.468	-0.0467552	0.282511	-0.165499	0.868551	0.977428	ENSG00000166860	ZBTB39	zinc finger and BTB domain containing 39 [Source:HGNC Symbol;Acc:HGNC:29014]	9880
ENST00000288602.10	361.533	0.277333	0.268618	1.03244	0.301864	0.761031	ENSG00000157764	BRAF	B-Raf proto-oncogene, serine/threonine kinase [Source:HGNC Symbol;Acc:HGNC:1097]	673
ENST00000380680.4	168.93	-0.971112	0.382571	-2.53838	0.0111366	NA	ENSG00000122042	UBL3	ubiquitin like 3 [Source:HGNC Symbol;Acc:HGNC:12504]	5412
ENST00000005257.6	361.084	0.24688	0.293966	0.839827	0.401005	0.823912	ENSG00000006451	RALA	RAS like proto-oncogene A [Source:HGNC Symbol;Acc:HGNC:9839]	5898
ENST00000247001.9	561.402	0.187458	0.232827	0.805142	0.420738	0.829473	ENSG00000105705	SUGP1	SURP and G-patch domain containing 1 [Source:HGNC Symbol;Acc:HGNC:18643]	57794
ENST00000296658.3	828.172	0.522155	0.229378	2.27639	0.0228226	0.291377	ENSG00000164237	CMBL	carboxymethylenebutenolidase homolog [Source:HGNC Symbol;Acc:HGNC:25090]	134147
ENST00000377453.8	444.925	-0.247188	0.275869	-0.896034	0.370234	0.809588	ENSG00000102805	CLN5	ceroid-lipofuscinosis, neuronal 5 [Source:HGNC Symbol;Acc:HGNC:2076]	1203
ENST00000380842.4	1443.24	-0.381068	0.260499	-1.46284	0.143511	0.619513	ENSG00000132963	POMP	proteasome maturation protein [Source:HGNC Symbol;Acc:HGNC:20330]	51371
ENST00000264538.3	792.026	-0.124711	0.239255	-0.521248	0.602194	0.906939	ENSG00000114446	IFT57	intraflagellar transport 57 [Source:HGNC Symbol;Acc:HGNC:17367]	55081
ENST00000329970.7	786.032	-0.0961972	0.248558	-0.387021	0.69874	0.931383	ENSG00000155115	GTF3C6	general transcription factor IIIC subunit 6 [Source:HGNC Symbol;Acc:HGNC:20872]	112495
ENST00000398004.3	110.178	-0.0410158	0.426446	-0.0961806	0.923377	NA	ENSG00000175782	SLC35E3	solute carrier family 35 member E3 [Source:HGNC Symbol;Acc:HGNC:20864]	55508
ENST00000262241.6	346.292	0.0734536	0.276632	0.265528	0.790603	0.959496	ENSG00000089902	RCOR1	REST corepressor 1 [Source:HGNC Symbol;Acc:HGNC:17441]	23186
ENST00000261438.9	448.901	0.414519	0.242261	1.71104	0.0870732	0.518986	ENSG00000109787	KLF3	Kruppel like factor 3 [Source:HGNC Symbol;Acc:HGNC:16516]	51274
ENST00000380527.2	1053.77	0.347742	0.201328	1.72724	0.084124	0.511937	ENSG00000155876	RRAGA	Ras related GTP binding A [Source:HGNC Symbol;Acc:HGNC:16963]	10670
ENST00000367034.4	1786.96	-0.298465	0.17408	-1.71453	0.0864315	0.518426	ENSG00000112110	MRPL18	mitochondrial ribosomal protein L18 [Source:HGNC Symbol;Acc:HGNC:14477]	29074
ENST00000368090.3	383.424	0.211176	0.25502	0.828074	0.407628	0.827175	ENSG00000143315	PIGM	phosphatidylinositol glycan anchor biosynthesis class M [Source:HGNC Symbol;Acc:HGNC:18858]	93183
ENST00000274192.6	87.9018	-0.0483142	0.511498	-0.0944563	0.924747	NA	ENSG00000145545	SRD5A1	steroid 5 alpha-reductase 1 [Source:HGNC Symbol;Acc:HGNC:11284]	6715
ENST00000040877.1	1794.24	-0.302089	0.187549	-1.61072	0.107241	0.562109	ENSG00000059588	TARBP1	TAR (HIV-1) RNA binding protein 1 [Source:HGNC Symbol;Acc:HGNC:11568]	6894
ENST00000621650.1	501.823	0.441196	0.234586	1.88074	0.0600067	0.437025	ENSG00000278129	ZNF8	zinc finger protein 8 [Source:HGNC Symbol;Acc:HGNC:13154]	7554
ENST00000244571.4	957.734	0.0183679	0.194032	0.0946644	0.924581	0.99109	ENSG00000124608	AARS2	alanyl-tRNA synthetase 2, mitochondrial [Source:HGNC Symbol;Acc:HGNC:21022]	57505
ENST00000374680.3	482.609	0.155692	0.254446	0.611885	0.540614	0.87719	ENSG00000204231	RXRB	retinoid X receptor beta [Source:HGNC Symbol;Acc:HGNC:10478]	6257
ENST00000369851.5	1457.96	-0.100786	0.182119	-0.553409	0.579983	0.895873	ENSG00000065135	GNAI3	G protein subunit alpha i3 [Source:HGNC Symbol;Acc:HGNC:4387]	2773
ENST00000367577.6	763.126	0.0259683	0.211142	0.12299	0.902115	0.985354	ENSG00000162783	IER5	immediate early response 5 [Source:HGNC Symbol;Acc:HGNC:5393]	51278
ENST00000361368.6	304.862	0.143496	0.303155	0.473343	0.635968	0.918481	ENSG00000198742	SMURF1	SMAD specific E3 ubiquitin protein ligase 1 [Source:HGNC Symbol;Acc:HGNC:16807]	57154
ENST00000415914.3	184.875	-0.89458	0.482599	-1.85367	0.0637864	NA	ENSG00000177683	THAP5	THAP domain containing 5 [Source:HGNC Symbol;Acc:HGNC:23188]	168451
ENST00000238616.9	879.208	0.375926	0.232058	1.61997	0.105239	0.557711	ENSG00000119638	NEK9	NIMA related kinase 9 [Source:HGNC Symbol;Acc:HGNC:18591]	91754
ENST00000451137.6	314.617	0.588714	0.273772	2.15038	0.0315254	0.329669	ENSG00000142871	CYR61	cysteine rich angiogenic inducer 61 [Source:HGNC Symbol;Acc:HGNC:2654]	3491
ENST00000314852.2	1469.57	-0.0868514	0.203402	-0.426994	0.669384	0.928705	ENSG00000177971	IMP3	IMP3, U3 small nucleolar ribonucleoprotein [Source:HGNC Symbol;Acc:HGNC:14497]	55272
ENST00000243344.7	610.273	-0.242919	0.278848	-0.871154	0.38367	0.819033	ENSG00000123607	TTC21B	tetratricopeptide repeat domain 21B [Source:HGNC Symbol;Acc:HGNC:25660]	79809
ENST00000299240.10	825.658	-0.27788	0.215746	-1.288	0.197747	0.672836	ENSG00000052841	TTC17	tetratricopeptide repeat domain 17 [Source:HGNC Symbol;Acc:HGNC:25596]	55761
ENST00000260731.4	2687.66	-0.207729	0.241508	-0.860135	0.389715	0.821596	ENSG00000138160	KIF11	kinesin family member 11 [Source:HGNC Symbol;Acc:HGNC:6388]	3832
ENST00000325875.7	172.545	0.429426	0.485707	0.884125	0.376629	NA	ENSG00000178966	RMI1	RecQ mediated genome instability 1 [Source:HGNC Symbol;Acc:HGNC:25764]	80010
ENST00000254816.5	122.087	-0.550948	0.401934	-1.37074	0.170456	NA	ENSG00000132481	TRIM47	tripartite motif containing 47 [Source:HGNC Symbol;Acc:HGNC:19020]	91107
ENST00000354293.9	1600.74	0.0769217	0.184819	0.416199	0.677264	0.928714	ENSG00000196961	AP2A1	adaptor related protein complex 2 alpha 1 subunit [Source:HGNC Symbol;Acc:HGNC:561]	160
ENST00000261647.9	682.553	-0.0765194	0.212088	-0.360791	0.718255	0.93656	ENSG00000011295	TTC19	tetratricopeptide repeat domain 19 [Source:HGNC Symbol;Acc:HGNC:26006]	54902
ENST00000359866.8	326.862	0.116036	0.295117	0.393186	0.694182	0.931383	ENSG00000130311	DDA1	DET1 and DDB1 associated 1 [Source:HGNC Symbol;Acc:HGNC:28360]	79016
ENST00000367166.4	294.916	-0.173545	0.271467	-0.639284	0.522638	NA	ENSG00000029639	TFB1M	transcription factor B1, mitochondrial [Source:HGNC Symbol;Acc:HGNC:17037]	51106
ENST00000366514.4	326.841	-0.125554	0.269537	-0.465814	0.641348	0.919279	ENSG00000162851	TFB2M	transcription factor B2, mitochondrial [Source:HGNC Symbol;Acc:HGNC:18559]	64216
ENST00000397708.1	2290.84	0.23151	0.168241	1.37606	0.168803	0.648357	ENSG00000160294	MCM3AP	minichromosome maintenance complex component 3 associated protein [Source:HGNC Symbol;Acc:HGNC:6946]	8888
ENST00000421952.2	95.7792	0.855278	0.4542	1.88304	0.0596944	NA	ENSG00000181418	DDN	dendrin [Source:HGNC Symbol;Acc:HGNC:24458]	23109
ENST00000369448.3	199.752	0.301524	0.319404	0.944021	0.345159	NA	ENSG00000183508	FAM46C	family with sequence similarity 46 member C [Source:HGNC Symbol;Acc:HGNC:24712]	54855
ENST00000301305.7	113.518	-0.0255009	0.42376	-0.0601778	0.952014	NA	ENSG00000147804	SLC39A4	solute carrier family 39 member 4 [Source:HGNC Symbol;Acc:HGNC:17129]	55630
ENST00000235332.5	476.255	-0.229636	0.277444	-0.827685	0.407849	0.827175	ENSG00000116691	MIIP	migration and invasion inhibitory protein [Source:HGNC Symbol;Acc:HGNC:25715]	60672
ENST00000205636.3	312.631	-0.614781	0.290269	-2.11797	0.0341779	0.346576	ENSG00000091317	CMTM6	CKLF like MARVEL transmembrane domain containing 6 [Source:HGNC Symbol;Acc:HGNC:19177]	54918
ENST00000361069.8	183.001	0.10088	0.3426	0.294455	0.76841	NA	ENSG00000050555	LAMC3	laminin subunit gamma 3 [Source:HGNC Symbol;Acc:HGNC:6494]	10319
ENST00000257181.9	1062.55	0.329044	0.190397	1.7282	0.0839526	0.511937	ENSG00000134748	PRPF38A	pre-mRNA processing factor 38A [Source:HGNC Symbol;Acc:HGNC:25930]	84950
ENST00000319017.4	221.48	-0.414475	0.303904	-1.36383	0.17262	NA	ENSG00000178537	SLC25A20	solute carrier family 25 member 20 [Source:HGNC Symbol;Acc:HGNC:1421]	788
ENST00000545356.5	245.338	-0.114318	0.331668	-0.344674	0.730339	NA	ENSG00000168116	KIAA1586	KIAA1586 [Source:HGNC Symbol;Acc:HGNC:21360]	57691
ENST00000271526.8	1421.38	0.514487	0.212433	2.42188	0.0154407	0.241611	ENSG00000143294	PRCC	papillary renal cell carcinoma (translocation-associated) [Source:HGNC Symbol;Acc:HGNC:9343]	5546
ENST00000509910.1	265.205	-0.348887	0.299779	-1.16381	0.2445	NA	ENSG00000145782	ATG12	autophagy related 12 [Source:HGNC Symbol;Acc:HGNC:588]	9140
ENST00000267812.3	901.362	0.0735619	0.192264	0.382608	0.702011	0.931648	ENSG00000140259	MFAP1	microfibrillar associated protein 1 [Source:HGNC Symbol;Acc:HGNC:7032]	4236
ENST00000380874.3	1298.27	0.0446988	0.214852	0.208045	0.835194	0.972913	ENSG00000054598	FOXC1	forkhead box C1 [Source:HGNC Symbol;Acc:HGNC:3800]	2296
ENST00000220853.7	370.97	-0.0408313	0.338767	-0.120529	0.904064	0.985496	ENSG00000104412	EMC2	ER membrane protein complex subunit 2 [Source:HGNC Symbol;Acc:HGNC:28963]	9694
ENST00000294811.2	108.367	0.175511	0.480959	0.364919	0.715172	NA	ENSG00000162757	C1orf74	chromosome 1 open reading frame 74 [Source:HGNC Symbol;Acc:HGNC:26319]	148304
ENST00000398997.2	255.425	-0.0604766	0.299904	-0.201653	0.840188	NA	ENSG00000130772	MED18	mediator complex subunit 18 [Source:HGNC Symbol;Acc:HGNC:25944]	54797
ENST00000227756.4	283.978	-0.150078	0.300948	-0.498684	0.618002	NA	ENSG00000110328	GALNT18	polypeptide N-acetylgalactosaminyltransferase 18 [Source:HGNC Symbol;Acc:HGNC:30488]	374378
ENST00000267622.8	530.657	-0.238465	0.321175	-0.742477	0.457799	0.846129	ENSG00000100815	TRIP11	thyroid hormone receptor interactor 11 [Source:HGNC Symbol;Acc:HGNC:12305]	9321
ENST00000520220.6	372.865	0.140248	0.248568	0.564221	0.572603	0.892997	ENSG00000254087	LYN	LYN proto-oncogene, Src family tyrosine kinase [Source:HGNC Symbol;Acc:HGNC:6735]	4067
ENST00000398606.7	4910.08	-0.127042	0.177994	-0.713745	0.475385	0.851725	ENSG00000084207	GSTP1	glutathione S-transferase pi 1 [Source:HGNC Symbol;Acc:HGNC:4638]	2950
ENST00000263563.6	660.97	-0.0992626	0.227331	-0.436643	0.66237	0.925739	ENSG00000107719	PALD1	phosphatase domain containing, paladin 1 [Source:HGNC Symbol;Acc:HGNC:23530]	27143
ENST00000299192.7	992.676	-0.542186	0.204526	-2.65094	0.00802672	0.17568	ENSG00000155393	HEATR3	HEAT repeat containing 3 [Source:HGNC Symbol;Acc:HGNC:26087]	55027
ENST00000273968.4	562.644	-0.191602	0.242119	-0.791355	0.428737	0.832593	ENSG00000145337	PYURF	PIGY upstream reading frame [Source:HGNC Symbol;Acc:HGNC:44317]	100996939
ENST00000323206.1	165.411	-0.222971	0.353783	-0.630249	0.528531	NA	ENSG00000181284	TMEM102	transmembrane protein 102 [Source:HGNC Symbol;Acc:HGNC:26722]	284114
ENST00000435041.2	820.374	0.175359	0.209003	0.839023	0.401457	0.823912	ENSG00000198833	UBE2J1	ubiquitin conjugating enzyme E2 J1 [Source:HGNC Symbol;Acc:HGNC:17598]	51465
ENST00000625998.2	368.891	-0.101832	0.247363	-0.41167	0.680582	0.928714	ENSG00000120685	PROSER1	proline and serine rich 1 [Source:HGNC Symbol;Acc:HGNC:20291]	80209
ENST00000579016.5	222.176	-0.0673968	0.308191	-0.218685	0.826896	NA	ENSG00000167280	ENGASE	endo-beta-N-acetylglucosaminidase [Source:HGNC Symbol;Acc:HGNC:24622]	64772
ENST00000372146.4	2384.67	0.0871742	0.172429	0.505566	0.613161	0.912218	ENSG00000125484	GTF3C4	general transcription factor IIIC subunit 4 [Source:HGNC Symbol;Acc:HGNC:4667]	9329
ENST00000379540.7	820.339	0.280984	0.201944	1.3914	0.164105	0.642603	ENSG00000086102	NFX1	nuclear transcription factor, X-box binding 1 [Source:HGNC Symbol;Acc:HGNC:7803]	4799
ENST00000379719.7	5452.2	-0.0660011	0.220489	-0.29934	0.764681	0.953829	ENSG00000205339	IPO7	importin 7 [Source:HGNC Symbol;Acc:HGNC:9852]	10527
ENST00000377459.2	13936	0.0293085	0.179995	0.162829	0.870653	0.977428	ENSG00000274997	HIST1H2AH	histone cluster 1 H2A family member h [Source:HGNC Symbol;Acc:HGNC:13671]	85235
ENST00000514747.5	403.787	0.141322	0.271428	0.520663	0.602601	0.906939	ENSG00000146067	FAM193B	family with sequence similarity 193 member B [Source:HGNC Symbol;Acc:HGNC:25524]	54540
ENST00000367287.4	1158.78	-0.262055	0.183534	-1.42783	0.153341	0.63158	ENSG00000134375	TIMM17A	translocase of inner mitochondrial membrane 17A [Source:HGNC Symbol;Acc:HGNC:17315]	10440
ENST00000348956.6	27469.5	0.391597	0.145416	2.69295	0.00708238	0.163151	ENSG00000166165	CKB	creatine kinase B [Source:HGNC Symbol;Acc:HGNC:1991]	1152
ENST00000316788.11	492.828	-0.0622114	0.255828	-0.243177	0.807868	0.965193	ENSG00000177879	AP3S1	adaptor related protein complex 3 sigma 1 subunit [Source:HGNC Symbol;Acc:HGNC:2013]	1176
ENST00000271277.10	304.917	0.52456	0.27162	1.93123	0.0534551	0.421672	ENSG00000143079	CTTNBP2NL	CTTNBP2 N-terminal like [Source:HGNC Symbol;Acc:HGNC:25330]	55917
ENST00000452319.5	181.529	0.698959	0.330692	2.11363	0.0345471	NA	ENSG00000074047	GLI2	GLI family zinc finger 2 [Source:HGNC Symbol;Acc:HGNC:4318]	2736
ENST00000302424.11	412.313	0.163332	0.283952	0.575211	0.565148	0.888969	ENSG00000171206	TRIM8	tripartite motif containing 8 [Source:HGNC Symbol;Acc:HGNC:15579]	81603
ENST00000247930.4	424.769	0.396061	0.245043	1.61629	0.106031	0.559333	ENSG00000196453	ZNF777	zinc finger protein 777 [Source:HGNC Symbol;Acc:HGNC:22213]	27153
ENST00000012049.9	296.096	0.167749	0.298003	0.562912	0.573495	NA	ENSG00000011478	QPCTL	glutaminyl-peptide cyclotransferase like [Source:HGNC Symbol;Acc:HGNC:25952]	54814
ENST00000356607.8	583.964	-0.0345144	0.226031	-0.152698	0.878637	0.980237	ENSG00000142655	PEX14	peroxisomal biogenesis factor 14 [Source:HGNC Symbol;Acc:HGNC:8856]	5195
ENST00000361337.2	2374.31	0.57571	0.204834	2.81062	0.00494462	0.135682	ENSG00000198900	TOP1	topoisomerase (DNA) I [Source:HGNC Symbol;Acc:HGNC:11986]	7150
ENST00000254286.8	757.849	-0.275146	0.209139	-1.31561	0.188304	0.665097	ENSG00000131966	ACTR10	actin-related protein 10 homolog [Source:HGNC Symbol;Acc:HGNC:17372]	55860
ENST00000610935.1	458.603	-0.0995151	0.258547	-0.384901	0.70031	0.931601	ENSG00000142409	ZNF787	zinc finger protein 787 [Source:HGNC Symbol;Acc:HGNC:26998]	126208
ENST00000265069.12	4843.82	-0.220245	0.160629	-1.37114	0.170331	0.648465	ENSG00000056097	ZFR	zinc finger RNA binding protein [Source:HGNC Symbol;Acc:HGNC:17277]	51663
ENST00000310847.8	335.553	0.223376	0.298098	0.749335	0.453655	0.842973	ENSG00000088448	ANKRD10	ankyrin repeat domain 10 [Source:HGNC Symbol;Acc:HGNC:20265]	55608
ENST00000359013.4	176.55	0.306281	0.36529	0.838458	0.401774	NA	ENSG00000163513	TGFBR2	transforming growth factor beta receptor 2 [Source:HGNC Symbol;Acc:HGNC:11773]	7048
ENST00000374675.7	912.27	0.467349	0.195297	2.39302	0.0167102	0.252961	ENSG00000112473	SLC39A7	solute carrier family 39 member 7 [Source:HGNC Symbol;Acc:HGNC:4927]	7922
ENST00000310574.7	1255.02	-0.000663355	0.18041	-0.00367693	0.997066	0.998991	ENSG00000138074	SLC5A6	solute carrier family 5 member 6 [Source:HGNC Symbol;Acc:HGNC:11041]	8884
ENST00000331272.7	160.922	0.375843	0.391495	0.960019	0.337046	NA	ENSG00000107829	FBXW4	F-box and WD repeat domain containing 4 [Source:HGNC Symbol;Acc:HGNC:10847]	6468
ENST00000318158.10	1084.45	0.0133386	0.221007	0.0603536	0.951874	0.993777	ENSG00000137106	GRHPR	glyoxylate and hydroxypyruvate reductase [Source:HGNC Symbol;Acc:HGNC:4570]	9380
ENST00000196061.4	1590.34	0.0734057	0.189623	0.387114	0.698672	0.931383	ENSG00000083444	PLOD1	procollagen-lysine,2-oxoglutarate 5-dioxygenase 1 [Source:HGNC Symbol;Acc:HGNC:9081]	5351
ENST00000372813.3	688.129	-0.0087817	0.210172	-0.0417834	0.966671	0.995009	ENSG00000025772	TOMM34	translocase of outer mitochondrial membrane 34 [Source:HGNC Symbol;Acc:HGNC:15746]	10953
ENST00000253193.8	783.099	0.0168522	0.302065	0.0557902	0.955509	0.993777	ENSG00000130881	LRP3	LDL receptor related protein 3 [Source:HGNC Symbol;Acc:HGNC:6695]	4037
ENST00000274811.8	235.739	0.533454	0.371328	1.43661	0.150829	NA	ENSG00000146083	RNF44	ring finger protein 44 [Source:HGNC Symbol;Acc:HGNC:19180]	22838
ENST00000238558.4	68.194	0.183433	0.582772	0.314759	0.752945	NA	ENSG00000133937	GSC	goosecoid homeobox [Source:HGNC Symbol;Acc:HGNC:4612]	145258
ENST00000396521.3	399.808	0.159208	0.243612	0.653533	0.513413	0.866316	ENSG00000107371	EXOSC3	exosome component 3 [Source:HGNC Symbol;Acc:HGNC:17944]	51010
ENST00000373255.8	1382.41	0.242637	0.179944	1.3484	0.177529	0.657912	ENSG00000099284	H2AFY2	H2A histone family member Y2 [Source:HGNC Symbol;Acc:HGNC:14453]	55506
ENST00000493442.1	590.459	-0.300053	0.21115	-1.42105	0.155304	0.63158	ENSG00000123575	FAM199X	family with sequence similarity 199, X-linked [Source:HGNC Symbol;Acc:HGNC:25195]	139231
ENST00000372715.6	939.001	-0.0972382	0.219216	-0.443573	0.657352	0.924003	ENSG00000119333	WDR34	WD repeat domain 34 [Source:HGNC Symbol;Acc:HGNC:28296]	89891
ENST00000379226.8	299.901	-0.0303883	0.274713	-0.110618	0.911919	0.988037	ENSG00000184831	APOO	apolipoprotein O [Source:HGNC Symbol;Acc:HGNC:28727]	79135
ENST00000311388.7	177.92	-0.671503	0.360013	-1.86522	0.0621506	NA	ENSG00000121690	DEPDC7	DEP domain containing 7 [Source:HGNC Symbol;Acc:HGNC:29899]	91614
ENST00000338625.8	167.915	-1.54818	0.423451	-3.6561	0.000256077	NA	ENSG00000102743	SLC25A15	solute carrier family 25 member 15 [Source:HGNC Symbol;Acc:HGNC:10985]	10166
ENST00000253108.8	5261.79	-0.307631	0.171294	-1.79593	0.0725064	0.476728	ENSG00000130811	EIF3G	eukaryotic translation initiation factor 3 subunit G [Source:HGNC Symbol;Acc:HGNC:3274]	8666
ENST00000216106.5	421.786	0.683308	0.258701	2.64131	0.0082587	0.176891	ENSG00000100281	HMGXB4	HMG-box containing 4 [Source:HGNC Symbol;Acc:HGNC:5003]	10042
ENST00000263253.8	2105.57	0.48227	0.174463	2.76432	0.00570422	0.141325	ENSG00000100393	EP300	E1A binding protein p300 [Source:HGNC Symbol;Acc:HGNC:3373]	2033
ENST00000614247.1	8044.22	0.146227	0.166797	0.876678	0.380662	0.816047	ENSG00000277157	HIST1H4D	histone cluster 1 H4 family member d [Source:HGNC Symbol;Acc:HGNC:4782]	8360
ENST00000462082.1	594.746	0.105136	0.218629	0.48089	0.630595	0.918223	ENSG00000069849	ATP1B3	ATPase Na+/K+ transporting subunit beta 3 [Source:HGNC Symbol;Acc:HGNC:806]	483
ENST00000355585.8	616.514	0.0133399	0.235832	0.0565651	0.954892	0.993777	ENSG00000078269	SYNJ2	synaptojanin 2 [Source:HGNC Symbol;Acc:HGNC:11504]	8871
ENST00000393593.7	99.1523	0.37113	0.430076	0.86294	0.38817	NA	ENSG00000168310	IRF2	interferon regulatory factor 2 [Source:HGNC Symbol;Acc:HGNC:6117]	3660
ENST00000330817.10	392.23	-0.176876	0.265015	-0.667419	0.504505	0.862965	ENSG00000182858	ALG12	ALG12, alpha-1,6-mannosyltransferase [Source:HGNC Symbol;Acc:HGNC:19358]	79087
ENST00000356613.3	144.305	0.144273	0.392075	0.367974	0.712893	NA	ENSG00000198576	ARC	activity regulated cytoskeleton associated protein [Source:HGNC Symbol;Acc:HGNC:648]	23237
ENST00000359039.4	793.127	-0.155389	0.21989	-0.706664	0.479775	0.853262	ENSG00000198642	KLHL9	kelch like family member 9 [Source:HGNC Symbol;Acc:HGNC:18732]	55958
ENST00000431828.5	1072.26	0.0893915	0.208063	0.429638	0.667459	0.928018	ENSG00000114982	KANSL3	KAT8 regulatory NSL complex subunit 3 [Source:HGNC Symbol;Acc:HGNC:25473]	55683
ENST00000355697.6	1174.16	-0.0377309	0.174924	-0.215699	0.829222	0.971654	ENSG00000183605	SFXN4	sideroflexin 4 [Source:HGNC Symbol;Acc:HGNC:16088]	119559
ENST00000267485.7	81.8746	0.793008	0.479584	1.65353	0.0982227	NA	ENSG00000139971	C14orf37	chromosome 14 open reading frame 37 [Source:HGNC Symbol;Acc:HGNC:19846]	145407
ENST00000469141.6	5163.44	0.266981	0.155508	1.71683	0.0860106	0.517783	ENSG00000054118	THRAP3	thyroid hormone receptor associated protein 3 [Source:HGNC Symbol;Acc:HGNC:22964]	9967
ENST00000251871.7	954.46	-0.223079	0.222097	-1.00442	0.315176	0.771272	ENSG00000042429	MED17	mediator complex subunit 17 [Source:HGNC Symbol;Acc:HGNC:2375]	9440
ENST00000371250.3	323.451	0.132614	0.27805	0.476942	0.633403	0.918481	ENSG00000162407	PLPP3	phospholipid phosphatase 3 [Source:HGNC Symbol;Acc:HGNC:9229]	8613
ENST00000234454.5	219.885	-0.0178971	0.315267	-0.0567682	0.95473	NA	ENSG00000116096	SPR	sepiapterin reductase (7,8-dihydrobiopterin:NADP+ oxidoreductase) [Source:HGNC Symbol;Acc:HGNC:11257]	6697
ENST00000290079.8	427.034	-0.191146	0.267821	-0.713706	0.475409	0.851725	ENSG00000244187	TMEM141	transmembrane protein 141 [Source:HGNC Symbol;Acc:HGNC:28211]	85014
ENST00000396987.7	701.479	0.285622	0.212273	1.34554	0.17845	0.65798	ENSG00000158669	GPAT4	glycerol-3-phosphate acyltransferase 4 [Source:HGNC Symbol;Acc:HGNC:20880]	137964
ENST00000339697.4	2016.69	-0.273279	0.229438	-1.19108	0.233622	0.702076	ENSG00000111897	SERINC1	serine incorporator 1 [Source:HGNC Symbol;Acc:HGNC:13464]	57515
ENST00000336273.7	2486.61	-0.255477	0.159172	-1.60504	0.108486	0.565835	ENSG00000147649	MTDH	metadherin [Source:HGNC Symbol;Acc:HGNC:29608]	92140
ENST00000264230.4	771.242	-0.148908	0.194504	-0.765578	0.443928	0.838085	ENSG00000084092	NOA1	nitric oxide associated 1 [Source:HGNC Symbol;Acc:HGNC:28473]	84273
ENST00000328195.7	267.752	0.526079	0.298475	1.76256	0.077975	NA	ENSG00000147471	PLPBP	pyridoxal phosphate binding protein [Source:HGNC Symbol;Acc:HGNC:9457]	11212
ENST00000408888.7	1180.9	-0.0610721	0.198753	-0.307276	0.758633	0.952462	ENSG00000188739	RBM34	RNA binding motif protein 34 [Source:HGNC Symbol;Acc:HGNC:28965]	23029
ENST00000254998.2	224.153	-0.688696	0.326081	-2.11204	0.0346832	NA	ENSG00000132661	NXT1	nuclear transport factor 2 like export factor 1 [Source:HGNC Symbol;Acc:HGNC:15913]	29107
ENST00000220058.8	311.514	-0.0989497	0.287664	-0.343977	0.730863	0.942708	ENSG00000103707	MTFMT	mitochondrial methionyl-tRNA formyltransferase [Source:HGNC Symbol;Acc:HGNC:29666]	123263
ENST00000370631.3	398.103	0.253914	0.266415	0.953078	0.34055	0.7845	ENSG00000155252	PI4K2A	phosphatidylinositol 4-kinase type 2 alpha [Source:HGNC Symbol;Acc:HGNC:30031]	55361
ENST00000271588.8	250.989	-0.26785	0.350151	-0.764955	0.444298	NA	ENSG00000143341	HMCN1	hemicentin 1 [Source:HGNC Symbol;Acc:HGNC:19194]	83872
ENST00000325366.13	662.101	0.059394	0.241295	0.246147	0.805568	0.96474	ENSG00000082213	C5orf22	chromosome 5 open reading frame 22 [Source:HGNC Symbol;Acc:HGNC:25639]	55322
ENST00000621229.1	1784.6	0.0891064	0.188264	0.473304	0.635996	0.918481	ENSG00000131899	LLGL1	LLGL1, scribble cell polarity complex component [Source:HGNC Symbol;Acc:HGNC:6628]	3996
ENST00000369747.7	399.752	-0.348527	0.248533	-1.40234	0.160815	0.638241	ENSG00000118420	UBE3D	ubiquitin protein ligase E3D [Source:HGNC Symbol;Acc:HGNC:21381]	90025
ENST00000625364.1	4191.43	-0.359018	0.170193	-2.10948	0.0349031	0.350329	ENSG00000180817	PPA1	pyrophosphatase (inorganic) 1 [Source:HGNC Symbol;Acc:HGNC:9226]	5464
ENST00000305097.5	152.379	-0.993116	0.425149	-2.33592	0.0194953	NA	ENSG00000169860	P2RY1	purinergic receptor P2Y1 [Source:HGNC Symbol;Acc:HGNC:8539]	5028
ENST00000367569.3	1634.59	0.219979	0.195185	1.12703	0.25973	0.725962	ENSG00000169976	SF3B5	splicing factor 3b subunit 5 [Source:HGNC Symbol;Acc:HGNC:21083]	83443
ENST00000249373.7	388.468	0.574131	0.2856	2.01026	0.0444036	0.391904	ENSG00000128602	SMO	smoothened, frizzled class receptor [Source:HGNC Symbol;Acc:HGNC:11119]	6608
ENST00000279101.9	100.081	0.501265	0.456297	1.09855	0.271964	NA	ENSG00000149679	CABLES2	Cdk5 and Abl enzyme substrate 2 [Source:HGNC Symbol;Acc:HGNC:16143]	81928
ENST00000398571.6	1902.27	-0.00713078	0.231345	-0.0308231	0.975411	0.995945	ENSG00000115464	USP34	ubiquitin specific peptidase 34 [Source:HGNC Symbol;Acc:HGNC:20066]	9736
ENST00000369937.4	929.097	0.01162	0.201363	0.0577067	0.953982	0.993777	ENSG00000107874	CUEDC2	CUE domain containing 2 [Source:HGNC Symbol;Acc:HGNC:28352]	79004
ENST00000299106.8	776.628	-0.0398521	0.192942	-0.206549	0.836362	0.972913	ENSG00000166086	JAM3	junctional adhesion molecule 3 [Source:HGNC Symbol;Acc:HGNC:15532]	83700
ENST00000215794.7	312.291	0.180774	0.287718	0.628303	0.529806	0.87216	ENSG00000184979	USP18	ubiquitin specific peptidase 18 [Source:HGNC Symbol;Acc:HGNC:12616]	11274
ENST00000252744.5	697.037	0.513003	0.226408	2.26583	0.0234618	0.295387	ENSG00000130449	ZSWIM6	zinc finger SWIM-type containing 6 [Source:HGNC Symbol;Acc:HGNC:29316]	57688
ENST00000369158.1	59649.6	0.129608	0.189854	0.682669	0.494816	0.856531	ENSG00000203811	HIST2H3C	histone cluster 2 H3 family member c [Source:HGNC Symbol;Acc:HGNC:20503]	126961
ENST00000254803.3	614.887	0.404805	0.247842	1.63332	0.102401	0.550653	ENSG00000132467	UTP3	UTP3, small subunit processome component homolog (S. cerevisiae) [Source:HGNC Symbol;Acc:HGNC:24477]	57050
ENST00000381140.8	987.044	-0.33504	0.288856	-1.15988	0.246096	0.713285	ENSG00000122034	GTF3A	general transcription factor IIIA [Source:HGNC Symbol;Acc:HGNC:4662]	2971
ENST00000369163.3	16556.5	0.0882611	0.191217	0.461577	0.644385	0.920274	ENSG00000278828	HIST1H3H	histone cluster 1 H3 family member h [Source:HGNC Symbol;Acc:HGNC:4775]	8357
ENST00000368926.5	94.0574	0.936244	0.463504	2.01993	0.0433908	NA	ENSG00000143443	C1orf56	chromosome 1 open reading frame 56 [Source:HGNC Symbol;Acc:HGNC:26045]	54964
ENST00000261667.7	651.54	0.367383	0.255612	1.43727	0.150642	0.6301	ENSG00000102753	KPNA3	karyopherin subunit alpha 3 [Source:HGNC Symbol;Acc:HGNC:6396]	3839
ENST00000257430.8	1430.86	-0.0108973	0.234245	-0.0465207	0.962895	0.993777	ENSG00000134982	APC	APC, WNT signaling pathway regulator [Source:HGNC Symbol;Acc:HGNC:583]	324
ENST00000317357.9	178.572	-0.143167	0.383289	-0.373523	0.708759	NA	ENSG00000112320	SOBP	sine oculis binding protein homolog [Source:HGNC Symbol;Acc:HGNC:29256]	55084
ENST00000280481.8	623.939	-0.0775992	0.204426	-0.379596	0.704245	0.932167	ENSG00000150893	FREM2	FRAS1 related extracellular matrix protein 2 [Source:HGNC Symbol;Acc:HGNC:25396]	341640
ENST00000372771.4	1149.64	-0.440109	0.25942	-1.69651	0.0897887	0.524703	ENSG00000117000	RLF	rearranged L-myc fusion [Source:HGNC Symbol;Acc:HGNC:10025]	6018
ENST00000295304.4	285.88	-0.442112	0.30914	-1.43014	0.152678	NA	ENSG00000143942	CHAC2	ChaC cation transport regulator homolog 2 [Source:HGNC Symbol;Acc:HGNC:32363]	494143
ENST00000311331.11	126.881	-0.173962	0.445965	-0.390081	0.696477	NA	ENSG00000197566	ZNF624	zinc finger protein 624 [Source:HGNC Symbol;Acc:HGNC:29254]	57547
ENST00000233813.4	285.82	0.471366	0.280942	1.6778	0.0933854	NA	ENSG00000115461	IGFBP5	insulin like growth factor binding protein 5 [Source:HGNC Symbol;Acc:HGNC:5474]	3488
ENST00000513312.1	70.884	0.488076	0.497975	0.980121	0.327026	NA	ENSG00000234602	MCIDAS	multiciliate differentiation and DNA synthesis associated cell cycle protein [Source:HGNC Symbol;Acc:HGNC:40050]	345643
ENST00000369797.7	3615.75	0.130339	0.169303	0.769857	0.441385	0.838085	ENSG00000148843	PDCD11	programmed cell death 11 [Source:HGNC Symbol;Acc:HGNC:13408]	22984
ENST00000425825.6	588.996	-0.276753	0.247523	-1.11809	0.263529	0.728158	ENSG00000174744	BRMS1	breast cancer metastasis suppressor 1 [Source:HGNC Symbol;Acc:HGNC:17262]	25855
ENST00000377575.2	277.225	-0.123964	0.326307	-0.3799	0.70402	NA	ENSG00000182952	HMGN4	high mobility group nucleosomal binding domain 4 [Source:HGNC Symbol;Acc:HGNC:4989]	10473
ENST00000261435.10	420.209	0.122757	0.312429	0.392913	0.694384	0.931383	ENSG00000078177	N4BP2	NEDD4 binding protein 2 [Source:HGNC Symbol;Acc:HGNC:29851]	55728
ENST00000327158.4	533.429	-0.0809792	0.225348	-0.359352	0.719332	0.937387	ENSG00000177370	TIMM22	translocase of inner mitochondrial membrane 22 [Source:HGNC Symbol;Acc:HGNC:17317]	29928
ENST00000378643.7	398.938	-0.0159753	0.267198	-0.0597883	0.952324	0.993777	ENSG00000221829	FANCG	Fanconi anemia complementation group G [Source:HGNC Symbol;Acc:HGNC:3588]	2189
ENST00000354321.11	1631.2	0.109649	0.1976	0.554907	0.578958	0.895613	ENSG00000169718	DUS1L	dihydrouridine synthase 1 like [Source:HGNC Symbol;Acc:HGNC:30086]	64118
ENST00000383018.7	407.101	-0.654591	0.310585	-2.10761	0.0350647	0.350537	ENSG00000161981	SNRNP25	small nuclear ribonucleoprotein U11/U12 subunit 25 [Source:HGNC Symbol;Acc:HGNC:14161]	79622
ENST00000361899.2	4037.49	1.25885	0.23218	5.42189	5.89728e-08	5.35641e-05	ENSG00000198899	MT-ATP6	mitochondrially encoded ATP synthase 6 [Source:HGNC Symbol;Acc:HGNC:7414]	4508
ENST00000370823.7	435.695	-0.020535	0.244029	-0.0841497	0.932937	0.991419	ENSG00000101181	MTG2	mitochondrial ribosome associated GTPase 2 [Source:HGNC Symbol;Acc:HGNC:16239]	26164
ENST00000255674.10	589.923	-0.228631	0.221905	-1.03031	0.302865	0.761414	ENSG00000176225	RTTN	rotatin [Source:HGNC Symbol;Acc:HGNC:18654]	25914
ENST00000296603.4	311.184	-0.330937	0.368431	-0.898233	0.369062	0.809061	ENSG00000164187	LMBRD2	LMBR1 domain containing 2 [Source:HGNC Symbol;Acc:HGNC:25287]	92255
ENST00000333151.4	10792.5	0.108371	0.188169	0.575923	0.564668	0.888784	ENSG00000276368	HIST1H2AJ	histone cluster 1 H2A family member j [Source:HGNC Symbol;Acc:HGNC:4727]	8331
ENST00000373279.5	87.782	0.655033	0.473626	1.38302	0.16666	NA	ENSG00000171224	C10orf35	chromosome 10 open reading frame 35 [Source:HGNC Symbol;Acc:HGNC:23519]	219738
ENST00000332556.4	3050.81	0.00518241	0.152434	0.0339977	0.972879	0.995945	ENSG00000185896	LAMP1	lysosomal associated membrane protein 1 [Source:HGNC Symbol;Acc:HGNC:6499]	3916
ENST00000607355.2	51885.1	-0.0843357	0.174245	-0.484007	0.628381	0.918223	ENSG00000272196	HIST2H2AA4	histone cluster 2 H2A family member a4 [Source:HGNC Symbol;Acc:HGNC:29668]	723790
ENST00000614616.4	2645.07	-0.099178	0.206378	-0.480565	0.630826	0.918223	ENSG00000153922	CHD1	chromodomain helicase DNA binding protein 1 [Source:HGNC Symbol;Acc:HGNC:1915]	1105
ENST00000310109.4	62.8249	0.209845	0.588377	0.356651	0.721353	NA	ENSG00000175536	LIPT2	lipoyl(octanoyl) transferase 2 (putative) [Source:HGNC Symbol;Acc:HGNC:37216]	387787
ENST00000209728.8	2234.79	-0.289303	0.158149	-1.8293	0.0673539	0.458778	ENSG00000094804	CDC6	cell division cycle 6 [Source:HGNC Symbol;Acc:HGNC:1744]	990
ENST00000224140.5	2132.82	-0.0564899	0.431996	-0.130765	0.895961	0.984288	ENSG00000107290	SETX	senataxin [Source:HGNC Symbol;Acc:HGNC:445]	23064
ENST00000264710.4	922.217	-0.0814875	0.208946	-0.389993	0.696542	0.931383	ENSG00000084733	RAB10	RAB10, member RAS oncogene family [Source:HGNC Symbol;Acc:HGNC:9759]	10890
ENST00000375654.4	10006.2	0.140148	0.181844	0.770705	0.440882	0.838004	ENSG00000204390	HSPA1L	heat shock protein family A (Hsp70) member 1 like [Source:HGNC Symbol;Acc:HGNC:5234]	3305
ENST00000357495.3	10320.9	0.596664	0.154749	3.85569	0.000115405	0.0114648	ENSG00000139675	HNRNPA1L2	heterogeneous nuclear ribonucleoprotein A1-like 2 [Source:HGNC Symbol;Acc:HGNC:27067]	144983
ENST00000544028.5	2365.55	0.263183	0.230277	1.1429	0.25308	0.720133	ENSG00000078618	NRDC	nardilysin convertase [Source:HGNC Symbol;Acc:HGNC:7995]	4898
ENST00000299164.3	94.1026	-0.130328	0.427238	-0.305047	0.760331	NA	ENSG00000166106	ADAMTS15	ADAM metallopeptidase with thrombospondin type 1 motif 15 [Source:HGNC Symbol;Acc:HGNC:16305]	170689
ENST00000551765.5	468.957	0.025061	0.24949	0.100449	0.919988	0.990153	ENSG00000257218	GATC	glutamyl-tRNA amidotransferase subunit C [Source:HGNC Symbol;Acc:HGNC:25068]	283459
ENST00000242310.4	134.883	0.995447	0.396543	2.51031	0.0120624	NA	ENSG00000122728	TAF1L	TATA-box binding protein associated factor 1 like [Source:HGNC Symbol;Acc:HGNC:18056]	138474
ENST00000360971.6	555.241	-0.154327	0.277653	-0.555827	0.578329	0.895612	ENSG00000197594	ENPP1	ectonucleotide pyrophosphatase/phosphodiesterase 1 [Source:HGNC Symbol;Acc:HGNC:3356]	5167
ENST00000328771.8	1274.72	0.181792	0.201261	0.903266	0.366385	0.805273	ENSG00000134815	DHX34	DExH-box helicase 34 [Source:HGNC Symbol;Acc:HGNC:16719]	9704
ENST00000262577.5	385.052	0.513474	0.251028	2.04548	0.0408076	0.376567	ENSG00000014164	ZC3H3	zinc finger CCCH-type containing 3 [Source:HGNC Symbol;Acc:HGNC:28972]	23144
ENST00000204679.8	207.228	-0.215985	0.349972	-0.617149	0.537136	NA	ENSG00000090581	GNPTG	N-acetylglucosamine-1-phosphate transferase gamma subunit [Source:HGNC Symbol;Acc:HGNC:23026]	84572
ENST00000261191.11	1124.8	-0.0201553	0.216426	-0.0931278	0.925802	0.99109	ENSG00000064102	INTS13	integrator complex subunit 13 [Source:HGNC Symbol;Acc:HGNC:20174]	55726
ENST00000216237.9	939.95	0.296546	0.205817	1.44082	0.149636	0.628317	ENSG00000100395	L3MBTL2	L3MBTL2 polycomb repressive complex 1 subunit [Source:HGNC Symbol;Acc:HGNC:18594]	83746
ENST00000379378.7	824.686	-0.410195	0.225798	-1.81664	0.0692717	0.464099	ENSG00000205250	E2F4	E2F transcription factor 4 [Source:HGNC Symbol;Acc:HGNC:3118]	1874
ENST00000299563.4	603.562	0.108886	0.218573	0.498169	0.618365	0.913738	ENSG00000166439	RNF169	ring finger protein 169 [Source:HGNC Symbol;Acc:HGNC:26961]	254225
ENST00000613675.4	1108.29	-0.228769	0.185715	-1.23183	0.218013	0.686282	ENSG00000278845	MRPL45	mitochondrial ribosomal protein L45 [Source:HGNC Symbol;Acc:HGNC:16651]	84311
ENST00000328078.2	1094.65	-0.281606	0.171988	-1.63736	0.101556	0.548581	ENSG00000182890	GLUD2	glutamate dehydrogenase 2 [Source:HGNC Symbol;Acc:HGNC:4336]	2747
ENST00000417201.3	211.464	-0.179181	0.336949	-0.531774	0.594883	NA	ENSG00000119446	RBM18	RNA binding motif protein 18 [Source:HGNC Symbol;Acc:HGNC:28413]	92400
ENST00000301457.2	971.691	-0.0405238	0.234477	-0.172826	0.862788	0.975954	ENSG00000267855	NDUFA7	NADH:ubiquinone oxidoreductase subunit A7 [Source:HGNC Symbol;Acc:HGNC:7691]	4701
ENST00000312584.3	438.291	-0.541381	0.24699	-2.19191	0.0283858	0.318823	ENSG00000173530	TNFRSF10D	TNF receptor superfamily member 10d [Source:HGNC Symbol;Acc:HGNC:11907]	8793
ENST00000339399.4	1780.99	0.758345	0.24274	3.1241	0.00178348	0.0708709	ENSG00000136938	ANP32B	acidic nuclear phosphoprotein 32 family member B [Source:HGNC Symbol;Acc:HGNC:16677]	10541
ENST00000265395.6	311.852	0.12759	0.274249	0.465232	0.641766	0.919279	ENSG00000106049	HIBADH	3-hydroxyisobutyrate dehydrogenase [Source:HGNC Symbol;Acc:HGNC:4907]	11112
ENST00000371975.8	583.536	0.50695	0.234628	2.16065	0.0307221	0.325552	ENSG00000085999	RAD54L	RAD54 like (S. cerevisiae) [Source:HGNC Symbol;Acc:HGNC:9826]	8438
ENST00000521776.2	425.56	0.0642239	0.257351	0.249558	0.802929	0.963543	ENSG00000253797	UTP14C	UTP14, small subunit processome component homolog C (S. cerevisiae) [Source:HGNC Symbol;Acc:HGNC:20321]	9724
ENST00000306185.7	1009.24	-0.373946	0.19818	-1.88691	0.0591728	0.437025	ENSG00000172172	MRPL13	mitochondrial ribosomal protein L13 [Source:HGNC Symbol;Acc:HGNC:14278]	28998
ENST00000542230.6	93.9798	-0.71148	0.482794	-1.47367	0.14057	NA	ENSG00000142188	TMEM50B	transmembrane protein 50B [Source:HGNC Symbol;Acc:HGNC:1280]	757
ENST00000251691.4	469.991	0.148353	0.230079	0.644792	0.519062	0.86893	ENSG00000112379	ARFGEF3	ARFGEF family member 3 [Source:HGNC Symbol;Acc:HGNC:21213]	57221
ENST00000375730.3	287.613	-0.146004	0.300226	-0.486314	0.626745	NA	ENSG00000101346	POFUT1	protein O-fucosyltransferase 1 [Source:HGNC Symbol;Acc:HGNC:14988]	23509
ENST00000312561.8	324.155	0.160129	0.375074	0.426927	0.669433	0.928705	ENSG00000174718	KIAA1551	KIAA1551 [Source:HGNC Symbol;Acc:HGNC:25559]	55196
ENST00000618010.4	306.947	-0.457762	0.329677	-1.38852	0.16498	0.643129	ENSG00000168118	RAB4A	RAB4A, member RAS oncogene family [Source:HGNC Symbol;Acc:HGNC:9781]	5867
ENST00000298281.8	956.192	0.107047	0.207798	0.515151	0.606448	0.908743	ENSG00000165494	PCF11	PCF11 cleavage and polyadenylation factor subunit [Source:HGNC Symbol;Acc:HGNC:30097]	51585
ENST00000302418.4	5149.67	-0.209214	0.186603	-1.12117	0.262215	0.72795	ENSG00000170759	KIF5B	kinesin family member 5B [Source:HGNC Symbol;Acc:HGNC:6324]	3799
ENST00000282032.3	245.076	-0.337705	0.317345	-1.06416	0.287258	NA	ENSG00000152219	ARL14EP	ADP ribosylation factor like GTPase 14 effector protein [Source:HGNC Symbol;Acc:HGNC:26798]	120534
ENST00000204517.10	543.455	0.369725	0.226733	1.63066	0.102962	0.550859	ENSG00000090447	TFAP4	transcription factor AP-4 [Source:HGNC Symbol;Acc:HGNC:11745]	7023
ENST00000372829.7	101.51	-0.732674	0.447158	-1.63851	0.101315	NA	ENSG00000126947	ARMCX1	armadillo repeat containing, X-linked 1 [Source:HGNC Symbol;Acc:HGNC:18073]	51309
ENST00000357447.6	138.718	0.838196	0.368397	2.27525	0.0228907	NA	ENSG00000151474	FRMD4A	FERM domain containing 4A [Source:HGNC Symbol;Acc:HGNC:25491]	55691
ENST00000361731.3	598.525	0.00952286	0.231767	0.041088	0.967226	0.995009	ENSG00000198818	SFT2D1	SFT2 domain containing 1 [Source:HGNC Symbol;Acc:HGNC:21102]	113402
ENST00000319394.7	557.499	-0.0557065	0.244371	-0.227959	0.819678	0.967531	ENSG00000142784	WDTC1	WD and tetratricopeptide repeats 1 [Source:HGNC Symbol;Acc:HGNC:29175]	23038
ENST00000321358.11	20680.2	0.0831543	0.1437	0.578668	0.562813	0.888015	ENSG00000065978	YBX1	Y-box binding protein 1 [Source:HGNC Symbol;Acc:HGNC:8014]	4904
ENST00000360845.2	1525.7	0.156174	0.19782	0.789475	0.429835	0.833414	ENSG00000130119	GNL3L	G protein nucleolar 3 like [Source:HGNC Symbol;Acc:HGNC:25553]	54552
ENST00000260818.10	923.752	-0.120687	0.236054	-0.511266	0.609165	0.909598	ENSG00000138246	DNAJC13	DnaJ heat shock protein family (Hsp40) member C13 [Source:HGNC Symbol;Acc:HGNC:30343]	23317
ENST00000337227.8	212.886	-0.217785	0.302235	-0.720581	0.471167	NA	ENSG00000089050	RBBP9	RB binding protein 9, serine hydrolase [Source:HGNC Symbol;Acc:HGNC:9892]	10741
ENST00000309244.8	1598.47	-0.0145137	0.188919	-0.076825	0.938763	0.991419	ENSG00000105379	ETFB	electron transfer flavoprotein beta subunit [Source:HGNC Symbol;Acc:HGNC:3482]	2109
ENST00000288235.8	594.992	0.286904	0.271376	1.05722	0.290413	0.750587	ENSG00000157483	MYO1E	myosin IE [Source:HGNC Symbol;Acc:HGNC:7599]	4643
ENST00000320785.9	2876.66	0.145176	0.196238	0.739798	0.459423	0.847426	ENSG00000129250	KIF1C	kinesin family member 1C [Source:HGNC Symbol;Acc:HGNC:6317]	10749
ENST00000261708.8	1721.78	-0.598134	0.161928	-3.69384	0.000220893	0.0171273	ENSG00000108651	UTP6	UTP6, small subunit processome component [Source:HGNC Symbol;Acc:HGNC:18279]	55813
ENST00000358912.4	240.17	-0.0323821	0.309799	-0.104526	0.916752	NA	ENSG00000197329	PELI1	pellino E3 ubiquitin protein ligase 1 [Source:HGNC Symbol;Acc:HGNC:8827]	57162
ENST00000370476.9	541.925	-0.0881349	0.225959	-0.390047	0.696502	0.931383	ENSG00000119929	CUTC	cutC copper transporter [Source:HGNC Symbol;Acc:HGNC:24271]	51076
ENST00000298717.8	1194.62	0.0371448	0.180451	0.205844	0.836913	0.972913	ENSG00000165819	METTL3	methyltransferase like 3 [Source:HGNC Symbol;Acc:HGNC:17563]	56339
ENST00000319223.8	592.963	0.0555823	0.211795	0.262434	0.792987	0.960304	ENSG00000116212	LRRC42	leucine rich repeat containing 42 [Source:HGNC Symbol;Acc:HGNC:28792]	115353
ENST00000307602.8	483.691	0.463463	0.242864	1.90832	0.0563495	0.432172	ENSG00000168172	HOOK3	hook microtubule tethering protein 3 [Source:HGNC Symbol;Acc:HGNC:23576]	84376
ENST00000229390.7	2973.63	0.244506	0.179275	1.36386	0.172611	0.651698	ENSG00000111786	SRSF9	serine and arginine rich splicing factor 9 [Source:HGNC Symbol;Acc:HGNC:10791]	8683
ENST00000399799.2	737.21	-0.0275792	0.267908	-0.102943	0.918008	0.989616	ENSG00000067900	ROCK1	Rho associated coiled-coil containing protein kinase 1 [Source:HGNC Symbol;Acc:HGNC:10251]	6093
ENST00000223500.8	1111.26	-0.224142	0.189297	-1.18408	0.236383	0.706392	ENSG00000086065	CHMP5	charged multivesicular body protein 5 [Source:HGNC Symbol;Acc:HGNC:26942]	51510
ENST00000216039.9	205.559	0.137647	0.378986	0.363198	0.716457	NA	ENSG00000100221	JOSD1	Josephin domain containing 1 [Source:HGNC Symbol;Acc:HGNC:28953]	9929
ENST00000263635.7	867.248	0.561173	0.243277	2.30672	0.0210704	0.281297	ENSG00000115183	TANC1	tetratricopeptide repeat, ankyrin repeat and coiled-coil containing 1 [Source:HGNC Symbol;Acc:HGNC:29364]	85461
ENST00000262435.13	768.329	-0.1233	0.258469	-0.477041	0.633333	0.918481	ENSG00000108854	SMURF2	SMAD specific E3 ubiquitin protein ligase 2 [Source:HGNC Symbol;Acc:HGNC:16809]	64750
ENST00000297534.6	792.047	-0.126081	0.208628	-0.604333	0.545622	0.880027	ENSG00000164898	FMC1	formation of mitochondrial complex V assembly factor 1 homolog [Source:HGNC Symbol;Acc:HGNC:26946]	154791
ENST00000311764.2	247.852	0.0202309	0.326499	0.0619632	0.950592	NA	ENSG00000175213	ZNF408	zinc finger protein 408 [Source:HGNC Symbol;Acc:HGNC:20041]	79797
ENST00000376838.5	1098.58	0.16135	0.201914	0.799103	0.424231	0.830658	ENSG00000198793	MTOR	mechanistic target of rapamycin [Source:HGNC Symbol;Acc:HGNC:3942]	2475
ENST00000422424.6	835.559	0.259951	0.227008	1.14511	0.252162	0.719762	ENSG00000166595	FAM96B	family with sequence similarity 96 member B [Source:HGNC Symbol;Acc:HGNC:24261]	51647
ENST00000456935.6	1210.33	0.0953312	0.187905	0.507337	0.611918	0.911775	ENSG00000104774	MAN2B1	mannosidase alpha class 2B member 1 [Source:HGNC Symbol;Acc:HGNC:6826]	4125
ENST00000245185.5	531.796	-0.039519	0.224819	-0.175781	0.860466	0.975954	ENSG00000125148	MT2A	metallothionein 2A [Source:HGNC Symbol;Acc:HGNC:7406]	4502
ENST00000261714.10	1729.6	0.315545	0.178281	1.76993	0.076738	0.492518	ENSG00000108578	BLMH	bleomycin hydrolase [Source:HGNC Symbol;Acc:HGNC:1059]	642
ENST00000228251.8	3894.27	0.380092	0.151005	2.51708	0.0118331	0.210153	ENSG00000060138	YBX3	Y-box binding protein 3 [Source:HGNC Symbol;Acc:HGNC:2428]	8531
ENST00000262932.4	101.717	-0.0216153	0.43188	-0.0500493	0.960083	NA	ENSG00000166997	CNPY4	canopy FGF signaling regulator 4 [Source:HGNC Symbol;Acc:HGNC:28631]	245812
ENST00000375856.4	601.09	0.337252	0.243997	1.38219	0.166912	0.646127	ENSG00000185950	IRS2	insulin receptor substrate 2 [Source:HGNC Symbol;Acc:HGNC:6126]	8660
ENST00000341976.4	162.414	-0.526815	0.389754	-1.35166	0.176484	NA	ENSG00000187792	ZNF70	zinc finger protein 70 [Source:HGNC Symbol;Acc:HGNC:13140]	7621
ENST00000173527.5	907.885	0.109268	0.19469	0.561239	0.574634	0.893531	ENSG00000066583	ISOC1	isochorismatase domain containing 1 [Source:HGNC Symbol;Acc:HGNC:24254]	51015
ENST00000370752.4	132.073	-0.99009	0.470042	-2.10638	0.035171	NA	ENSG00000165359	INTS6L	integrator complex subunit 6 like [Source:HGNC Symbol;Acc:HGNC:27334]	203522
ENST00000262919.9	930.193	0.40519	0.207275	1.95485	0.0506012	0.409308	ENSG00000088812	ATRN	attractin [Source:HGNC Symbol;Acc:HGNC:885]	8455
ENST00000235090.9	2823.83	0.00157155	0.1685	0.00932668	0.992558	0.997952	ENSG00000116455	WDR77	WD repeat domain 77 [Source:HGNC Symbol;Acc:HGNC:29652]	79084
ENST00000394807.3	192.468	-0.0740731	0.317223	-0.233505	0.815369	NA	ENSG00000185670	ZBTB3	zinc finger and BTB domain containing 3 [Source:HGNC Symbol;Acc:HGNC:22918]	79842
ENST00000381401.10	7497.34	0.356511	0.162498	2.19394	0.0282397	0.318823	ENSG00000169100	SLC25A6	solute carrier family 25 member 6 [Source:HGNC Symbol;Acc:HGNC:10992]	293
ENST00000296043.6	562.957	0.20867	0.250725	0.832266	0.405259	0.82611	ENSG00000138771	SHROOM3	shroom family member 3 [Source:HGNC Symbol;Acc:HGNC:30422]	57619
ENST00000264228.8	338.347	-0.742756	0.271423	-2.73653	0.00620914	0.149537	ENSG00000128039	SRD5A3	steroid 5 alpha-reductase 3 [Source:HGNC Symbol;Acc:HGNC:25812]	79644
ENST00000338965.8	346.999	-0.349866	0.272748	-1.28275	0.19958	0.673889	ENSG00000188211	NCR3LG1	natural killer cell cytotoxicity receptor 3 ligand 1 [Source:HGNC Symbol;Acc:HGNC:42400]	374383
ENST00000326756.3	496.723	-0.0787436	0.274311	-0.28706	0.774066	0.956714	ENSG00000178163	ZNF518B	zinc finger protein 518B [Source:HGNC Symbol;Acc:HGNC:29365]	85460
ENST00000367506.9	669.325	-0.206294	0.25088	-0.822281	0.410917	0.827209	ENSG00000121486	TRMT1L	tRNA methyltransferase 1 like [Source:HGNC Symbol;Acc:HGNC:16782]	81627
ENST00000327423.10	1571.91	0.205902	0.184001	1.11902	0.263131	0.728158	ENSG00000183530	PRR14L	proline rich 14 like [Source:HGNC Symbol;Acc:HGNC:28738]	253143
ENST00000370526.3	192.694	1.02818	0.407689	2.52198	0.0116697	NA	ENSG00000182195	LDOC1	LDOC1, regulator of NFKB signaling [Source:HGNC Symbol;Acc:HGNC:6548]	23641
ENST00000419854.1	679.747	0.0248568	0.247872	0.100281	0.920121	0.990153	ENSG00000198466	ZNF587	zinc finger protein 587 [Source:HGNC Symbol;Acc:HGNC:30955]	84914
ENST00000285518.10	704.32	-0.356037	0.214177	-1.66235	0.0964425	0.537682	ENSG00000155189	AGPAT5	1-acylglycerol-3-phosphate O-acyltransferase 5 [Source:HGNC Symbol;Acc:HGNC:20886]	55326
ENST00000216513.4	466.903	0.601543	0.247136	2.43406	0.0149306	0.239116	ENSG00000100625	SIX4	SIX homeobox 4 [Source:HGNC Symbol;Acc:HGNC:10890]	51804
ENST00000361264.8	724.787	-0.143055	0.224592	-0.636955	0.524154	0.870871	ENSG00000198876	DCAF12	DDB1 and CUL4 associated factor 12 [Source:HGNC Symbol;Acc:HGNC:19911]	25853
ENST00000369155.3	40363	-0.0674952	0.160867	-0.41957	0.6748	0.928714	ENSG00000184678	HIST2H2BE	histone cluster 2 H2B family member e [Source:HGNC Symbol;Acc:HGNC:4760]	8349
ENST00000398146.3	1712.02	-0.185659	0.225257	-0.824208	0.409821	0.827209	ENSG00000185304	RGPD2	RANBP2-like and GRIP domain containing 2 [Source:HGNC Symbol;Acc:HGNC:32415]	729857
ENST00000409464.1	216.639	-0.11303	0.368037	-0.307116	0.758755	NA	ENSG00000180336	MEIOC	meiosis specific with coiled-coil domain [Source:HGNC Symbol;Acc:HGNC:26670]	284071
ENST00000264431.8	754.139	-0.0371682	0.218318	-0.170248	0.864815	0.975954	ENSG00000109756	RAPGEF2	Rap guanine nucleotide exchange factor 2 [Source:HGNC Symbol;Acc:HGNC:16854]	9693
ENST00000329153.9	241.573	0.179608	0.335778	0.534902	0.592718	NA	ENSG00000054690	PLEKHH1	pleckstrin homology, MyTH4 and FERM domain containing H1 [Source:HGNC Symbol;Acc:HGNC:17733]	57475
ENST00000374198.4	2050.46	-0.209933	0.165133	-1.27129	0.203624	0.677284	ENSG00000136875	PRPF4	pre-mRNA processing factor 4 [Source:HGNC Symbol;Acc:HGNC:17349]	9128
ENST00000312579.3	299.972	0.141871	0.272372	0.520871	0.602457	0.906939	ENSG00000175602	CCDC85B	coiled-coil domain containing 85B [Source:HGNC Symbol;Acc:HGNC:24926]	11007
ENST00000298556.7	1151.01	0.76451	0.270836	2.82278	0.0047609	0.133347	ENSG00000165704	HPRT1	hypoxanthine phosphoribosyltransferase 1 [Source:HGNC Symbol;Acc:HGNC:5157]	3251
ENST00000258383.3	757.414	0.016595	0.199771	0.0830701	0.933796	0.991419	ENSG00000135900	MRPL44	mitochondrial ribosomal protein L44 [Source:HGNC Symbol;Acc:HGNC:16650]	65080
ENST00000298299.3	159.683	0.0980851	0.376654	0.260412	0.794546	NA	ENSG00000165512	ZNF22	zinc finger protein 22 [Source:HGNC Symbol;Acc:HGNC:13012]	7570
ENST00000258538.7	192.135	-0.201955	0.342944	-0.588888	0.555937	NA	ENSG00000136052	SLC41A2	solute carrier family 41 member 2 [Source:HGNC Symbol;Acc:HGNC:31045]	84102
ENST00000296755.11	2625.71	0.41145	0.156243	2.6334	0.00845343	0.178526	ENSG00000131711	MAP1B	microtubule associated protein 1B [Source:HGNC Symbol;Acc:HGNC:6836]	4131
ENST00000223145.9	267.901	-0.0396877	0.311381	-0.127457	0.898578	NA	ENSG00000106415	GLCCI1	glucocorticoid induced 1 [Source:HGNC Symbol;Acc:HGNC:18713]	113263
ENST00000296861.2	361.766	0.592488	0.29535	2.00605	0.0448505	0.392385	ENSG00000146072	TNFRSF21	TNF receptor superfamily member 21 [Source:HGNC Symbol;Acc:HGNC:13469]	27242
ENST00000329138.8	1532.5	0.000611367	0.189076	0.00323344	0.99742	0.998991	ENSG00000185359	HGS	hepatocyte growth factor-regulated tyrosine kinase substrate [Source:HGNC Symbol;Acc:HGNC:4897]	9146
ENST00000303004.4	124.866	-0.097096	0.411257	-0.236096	0.813358	NA	ENSG00000172216	CEBPB	CCAAT/enhancer binding protein beta [Source:HGNC Symbol;Acc:HGNC:1834]	1051
ENST00000366654.4	169.171	-0.0860334	0.344556	-0.249693	0.802825	NA	ENSG00000182118	FAM89A	family with sequence similarity 89 member A [Source:HGNC Symbol;Acc:HGNC:25057]	375061
ENST00000261609.11	3227.57	0.186662	0.158145	1.18032	0.237871	0.708165	ENSG00000128731	HERC2	HECT and RLD domain containing E3 ubiquitin protein ligase 2 [Source:HGNC Symbol;Acc:HGNC:4868]	8924
ENST00000618098.4	116.185	0.167936	0.398531	0.421387	0.673473	NA	ENSG00000171017	LRRC8E	leucine rich repeat containing 8 family member E [Source:HGNC Symbol;Acc:HGNC:26272]	80131
ENST00000222598.4	98.0472	0.273254	0.473602	0.57697	0.56396	NA	ENSG00000105880	DLX5	distal-less homeobox 5 [Source:HGNC Symbol;Acc:HGNC:2918]	1749
ENST00000248306.7	163.65	-0.130822	0.419087	-0.31216	0.754919	NA	ENSG00000127720	METTL25	methyltransferase like 25 [Source:HGNC Symbol;Acc:HGNC:26228]	84190
ENST00000458128.2	4527.95	-0.0749235	0.166882	-0.448962	0.653459	0.922865	ENSG00000226784	PGAM4	phosphoglycerate mutase family member 4 [Source:HGNC Symbol;Acc:HGNC:21731]	441531
ENST00000274712.7	835.955	-0.145418	0.258721	-0.562064	0.574073	0.893283	ENSG00000146007	ZMAT2	zinc finger matrin-type 2 [Source:HGNC Symbol;Acc:HGNC:26433]	153527
ENST00000371711.4	457.352	-0.00136849	0.257062	-0.0053236	0.995752	0.998991	ENSG00000158470	B4GALT5	beta-1,4-galactosyltransferase 5 [Source:HGNC Symbol;Acc:HGNC:928]	9334
ENST00000275230.5	148.676	-0.0608813	0.381697	-0.159501	0.873274	NA	ENSG00000146411	SLC2A12	solute carrier family 2 member 12 [Source:HGNC Symbol;Acc:HGNC:18067]	154091
ENST00000373202.7	709.706	0.00546989	0.221684	0.0246742	0.980315	0.996838	ENSG00000166224	SGPL1	sphingosine-1-phosphate lyase 1 [Source:HGNC Symbol;Acc:HGNC:10817]	8879
ENST00000260746.5	417.465	0.0662007	0.243115	0.272301	0.78539	0.959115	ENSG00000138175	ARL3	ADP ribosylation factor like GTPase 3 [Source:HGNC Symbol;Acc:HGNC:694]	403
ENST00000373290.6	201.52	0.440854	0.353977	1.24543	0.212973	NA	ENSG00000099282	TSPAN15	tetraspanin 15 [Source:HGNC Symbol;Acc:HGNC:23298]	23555
ENST00000265070.6	1523.03	-0.1894	0.17879	-1.05934	0.289444	0.750118	ENSG00000113384	GOLPH3	golgi phosphoprotein 3 [Source:HGNC Symbol;Acc:HGNC:15452]	64083
ENST00000373408.3	253.356	-0.136565	0.319524	-0.427401	0.669088	NA	ENSG00000198937	CCDC167	coiled-coil domain containing 167 [Source:HGNC Symbol;Acc:HGNC:21239]	154467
ENST00000413834.5	1402.14	0.138407	0.212877	0.650176	0.515579	0.867123	ENSG00000248919	ATP5J2-PTCD1	ATP5J2-PTCD1 readthrough [Source:HGNC Symbol;Acc:HGNC:38844]	100526740
ENST00000369603.9	474.243	0.712089	0.266916	2.66784	0.00763417	0.172121	ENSG00000119953	SMNDC1	survival motor neuron domain containing 1 [Source:HGNC Symbol;Acc:HGNC:16900]	10285
ENST00000379198.3	448.056	-0.0562721	0.257004	-0.218954	0.826686	0.97065	ENSG00000176022	B3GALT6	beta-1,3-galactosyltransferase 6 [Source:HGNC Symbol;Acc:HGNC:17978]	126792
ENST00000389749.8	394.462	0.398494	0.249755	1.59554	0.110592	0.569942	ENSG00000166166	TRMT61A	tRNA methyltransferase 61A [Source:HGNC Symbol;Acc:HGNC:23790]	115708
ENST00000238647.4	850.93	-0.0722147	0.215224	-0.335532	0.737224	0.944638	ENSG00000119669	IRF2BPL	interferon regulatory factor 2 binding protein like [Source:HGNC Symbol;Acc:HGNC:14282]	64207
ENST00000374454.1	397.29	-0.159059	0.270865	-0.587224	0.557053	0.885069	ENSG00000120509	PDZD11	PDZ domain containing 11 [Source:HGNC Symbol;Acc:HGNC:28034]	51248
ENST00000373014.4	1275.13	-0.176099	0.187307	-0.940158	0.347137	0.787404	ENSG00000183520	UTP11	UTP11, small subunit processome component homolog (S. cerevisiae) [Source:HGNC Symbol;Acc:HGNC:24329]	51118
ENST00000253812.7	162.776	0.334542	0.390446	0.85682	0.391544	NA	ENSG00000254245	PCDHGA3	protocadherin gamma subfamily A, 3 [Source:HGNC Symbol;Acc:HGNC:8701]	56112
ENST00000619426.4	5272.71	-0.209416	0.158026	-1.3252	0.185104	0.664011	ENSG00000277791	PSMB3	proteasome subunit beta 3 [Source:HGNC Symbol;Acc:HGNC:9540]	5691
ENST00000241463.4	129.086	-0.0203659	0.385078	-0.0528878	0.957821	NA	ENSG00000122035	RASL11A	RAS like family 11 member A [Source:HGNC Symbol;Acc:HGNC:23802]	387496
ENST00000254260.7	632.193	0.033143	0.223359	0.148384	0.882039	0.981107	ENSG00000131941	RHPN2	rhophilin Rho GTPase binding protein 2 [Source:HGNC Symbol;Acc:HGNC:19974]	85415
ENST00000294008.3	355.014	0.17073	0.27536	0.620026	0.53524	0.875464	ENSG00000188827	SLX4	SLX4 structure-specific endonuclease subunit [Source:HGNC Symbol;Acc:HGNC:23845]	84464
ENST00000240587.4	237.242	0.202953	0.31579	0.642683	0.52043	NA	ENSG00000121297	TSHZ3	teashirt zinc finger homeobox 3 [Source:HGNC Symbol;Acc:HGNC:30700]	57616
ENST00000611618.1	145.378	0.299441	0.398006	0.752354	0.451838	NA	ENSG00000183718	TRIM52	tripartite motif containing 52 [Source:HGNC Symbol;Acc:HGNC:19024]	84851
ENST00000374293.4	292.019	0.220888	0.293741	0.75198	0.452063	NA	ENSG00000242616	GNG10	G protein subunit gamma 10 [Source:HGNC Symbol;Acc:HGNC:4402]	2790
ENST00000335999.6	391.587	0.282738	0.293219	0.964253	0.334919	0.782682	ENSG00000167566	NCKAP5L	NCK associated protein 5 like [Source:HGNC Symbol;Acc:HGNC:29321]	57701
ENST00000367590.8	687.59	-0.0778449	0.213133	-0.365241	0.714932	0.935676	ENSG00000143324	XPR1	xenotropic and polytropic retrovirus receptor 1 [Source:HGNC Symbol;Acc:HGNC:12827]	9213
ENST00000218516.3	1055.16	-0.313517	0.188015	-1.66751	0.095413	0.536475	ENSG00000102393	GLA	galactosidase alpha [Source:HGNC Symbol;Acc:HGNC:4296]	2717
ENST00000280527.6	853.861	0.0857934	0.198003	0.433293	0.664802	0.926207	ENSG00000150938	CRIM1	cysteine rich transmembrane BMP regulator 1 [Source:HGNC Symbol;Acc:HGNC:2359]	51232
ENST00000329214.12	494.354	0.282544	0.249082	1.13434	0.256652	0.723035	ENSG00000185298	CCDC137	coiled-coil domain containing 137 [Source:HGNC Symbol;Acc:HGNC:33451]	339230
ENST00000343938.8	118.785	0.134758	0.414518	0.325096	0.745109	NA	ENSG00000224051	CPTP	ceramide-1-phosphate transfer protein [Source:HGNC Symbol;Acc:HGNC:28116]	80772
ENST00000620438.1	15976.1	0.094838	0.182926	0.518449	0.604145	0.90786	ENSG00000196890	HIST3H2BB	histone cluster 3 H2B family member b [Source:HGNC Symbol;Acc:HGNC:20514]	128312
ENST00000216294.4	256.711	-0.575175	0.352739	-1.6306	0.102975	NA	ENSG00000023608	SNAPC1	small nuclear RNA activating complex polypeptide 1 [Source:HGNC Symbol;Acc:HGNC:11134]	6617
ENST00000221566.6	1589.95	0.107112	0.171192	0.625687	0.53152	0.873457	ENSG00000104969	SGTA	small glutamine rich tetratricopeptide repeat containing alpha [Source:HGNC Symbol;Acc:HGNC:10819]	6449
ENST00000230449.8	619.664	-0.0561395	0.219926	-0.255265	0.798519	0.962495	ENSG00000112685	EXOC2	exocyst complex component 2 [Source:HGNC Symbol;Acc:HGNC:24968]	55770
ENST00000304987.3	479.949	0.0586314	0.255201	0.229746	0.818289	0.96723	ENSG00000170145	SIK2	salt inducible kinase 2 [Source:HGNC Symbol;Acc:HGNC:21680]	23235
ENST00000328599.4	262.611	-0.255542	0.299974	-0.85188	0.394281	NA	ENSG00000183665	TRMT12	tRNA methyltransferase 12 homolog [Source:HGNC Symbol;Acc:HGNC:26091]	55039
ENST00000371442.3	258.819	-0.681163	0.326673	-2.08515	0.0370554	NA	ENSG00000125352	RNF113A	ring finger protein 113A [Source:HGNC Symbol;Acc:HGNC:12974]	7737
ENST00000285873.7	2115.74	0.147125	0.180741	0.814009	0.41564	0.828461	ENSG00000082516	GEMIN5	gem nuclear organelle associated protein 5 [Source:HGNC Symbol;Acc:HGNC:20043]	25929
ENST00000350721.8	1016.09	-0.16912	0.245163	-0.689825	0.490304	0.853411	ENSG00000175054	ATR	ATR serine/threonine kinase [Source:HGNC Symbol;Acc:HGNC:882]	545
ENST00000517562.2	171.318	-0.896953	0.413526	-2.16904	0.0300799	NA	ENSG00000253250	C8orf88	chromosome 8 open reading frame 88 [Source:HGNC Symbol;Acc:HGNC:44672]	100127983
ENST00000376335.7	891.239	0.609178	0.20811	2.92719	0.00342038	0.10928	ENSG00000043355	ZIC2	Zic family member 2 [Source:HGNC Symbol;Acc:HGNC:12873]	7546
ENST00000321556.4	1118.37	-0.155845	0.199289	-0.782006	0.434211	0.837341	ENSG00000158828	PINK1	PTEN induced putative kinase 1 [Source:HGNC Symbol;Acc:HGNC:14581]	65018
ENST00000503362.1	617.313	-0.32803	0.205639	-1.59517	0.110674	0.569942	ENSG00000129128	SPCS3	signal peptidase complex subunit 3 [Source:HGNC Symbol;Acc:HGNC:26212]	60559
ENST00000293771.9	131.894	-0.448442	0.389768	-1.15053	0.249924	NA	ENSG00000161914	ZNF653	zinc finger protein 653 [Source:HGNC Symbol;Acc:HGNC:25196]	115950
ENST00000374012.7	434.314	0.633273	0.291076	2.17563	0.029583	0.319747	ENSG00000025293	PHF20	PHD finger protein 20 [Source:HGNC Symbol;Acc:HGNC:16098]	51230
ENST00000329276.9	5258.9	-0.0359648	0.149434	-0.240674	0.809808	0.965244	ENSG00000101361	NOP56	NOP56 ribonucleoprotein [Source:HGNC Symbol;Acc:HGNC:15911]	10528
ENST00000211314.4	107.726	-0.112536	0.447906	-0.25125	0.801621	NA	ENSG00000096092	TMEM14A	transmembrane protein 14A [Source:HGNC Symbol;Acc:HGNC:21076]	28978
ENST00000409535.6	900.108	0.416226	0.209151	1.99008	0.0465825	0.399153	ENSG00000164080	RAD54L2	RAD54-like 2 (S. cerevisiae) [Source:HGNC Symbol;Acc:HGNC:29123]	23132
ENST00000354366.7	713.833	-0.235677	0.248084	-0.949986	0.342119	0.78535	ENSG00000119720	NRDE2	NRDE-2, necessary for RNA interference, domain containing [Source:HGNC Symbol;Acc:HGNC:20186]	55051
ENST00000434396.1	70.9323	-0.480385	0.524912	-0.915172	0.360101	NA	ENSG00000230778	ANKRD63	ankyrin repeat domain 63 [Source:HGNC Symbol;Acc:HGNC:40027]	100131244
ENST00000370360.7	455.944	-0.563454	0.603809	-0.933165	0.350735	0.791051	ENSG00000174842	GLMN	glomulin, FKBP associated protein [Source:HGNC Symbol;Acc:HGNC:14373]	11146
ENST00000474629.6	339.201	-0.284639	0.29685	-0.958866	0.337626	0.783318	ENSG00000173193	PARP14	poly(ADP-ribose) polymerase family member 14 [Source:HGNC Symbol;Acc:HGNC:29232]	54625
ENST00000374852.3	93.3356	0.503877	0.444171	1.13442	0.256618	NA	ENSG00000102043	MTMR8	myotubularin related protein 8 [Source:HGNC Symbol;Acc:HGNC:16825]	55613
ENST00000361804.4	3830.02	0.212268	0.227211	0.934232	0.350184	0.790857	ENSG00000108055	SMC3	structural maintenance of chromosomes 3 [Source:HGNC Symbol;Acc:HGNC:2468]	9126
ENST00000216951.6	810.247	-0.474491	0.229382	-2.06857	0.0385868	0.367268	ENSG00000100983	GSS	glutathione synthetase [Source:HGNC Symbol;Acc:HGNC:4624]	2937
ENST00000341446.8	465.351	0.258115	0.246074	1.04893	0.294209	0.754875	ENSG00000184992	BRI3BP	BRI3 binding protein [Source:HGNC Symbol;Acc:HGNC:14251]	140707
ENST00000360803.8	1961.91	-0.00800304	0.157601	-0.0507803	0.959501	0.993777	ENSG00000107937	GTPBP4	GTP binding protein 4 [Source:HGNC Symbol;Acc:HGNC:21535]	23560
ENST00000333628.3	7947.35	-0.000336577	0.164992	-0.00203996	0.998372	0.999158	ENSG00000137267	TUBB2A	tubulin beta 2A class IIa [Source:HGNC Symbol;Acc:HGNC:12412]	7280
ENST00000435200.2	279.208	-0.133841	0.327139	-0.409127	0.682446	NA	ENSG00000131148	EMC8	ER membrane protein complex subunit 8 [Source:HGNC Symbol;Acc:HGNC:7864]	10328
ENST00000545746.5	356.881	-0.477598	0.306866	-1.55638	0.119619	0.589172	ENSG00000047621	C12orf4	chromosome 12 open reading frame 4 [Source:HGNC Symbol;Acc:HGNC:1184]	57102
ENST00000307149.9	483.226	0.221583	0.253224	0.875048	0.381548	0.81652	ENSG00000168434	COG7	component of oligomeric golgi complex 7 [Source:HGNC Symbol;Acc:HGNC:18622]	91949
ENST00000452400.6	846.108	0.29105	0.2198	1.32416	0.185451	0.664011	ENSG00000140396	NCOA2	nuclear receptor coactivator 2 [Source:HGNC Symbol;Acc:HGNC:7669]	10499
ENST00000331593.5	93.149	-0.51803	0.504898	-1.02601	0.304887	NA	ENSG00000183682	BMP8A	bone morphogenetic protein 8a [Source:HGNC Symbol;Acc:HGNC:21650]	353500
ENST00000428849.6	1485.97	0.264399	0.190221	1.38996	0.164542	0.642603	ENSG00000237649	KIFC1	kinesin family member C1 [Source:HGNC Symbol;Acc:HGNC:6389]	3833
ENST00000313511.7	5557.1	-0.13294	0.153584	-0.865581	0.38672	0.821231	ENSG00000178952	TUFM	Tu translation elongation factor, mitochondrial [Source:HGNC Symbol;Acc:HGNC:12420]	7284
ENST00000332303.5	401.23	0.199207	0.245561	0.811234	0.417231	0.828461	ENSG00000185115	NSMCE3	NSE3 homolog, SMC5-SMC6 complex component [Source:HGNC Symbol;Acc:HGNC:7677]	56160
ENST00000315796.4	102.254	-0.16901	0.439425	-0.384617	0.700521	NA	ENSG00000172878	METAP1D	methionyl aminopeptidase type 1D, mitochondrial [Source:HGNC Symbol;Acc:HGNC:32583]	254042
ENST00000375234.7	115.465	0.00779026	0.439346	0.0177315	0.985853	NA	ENSG00000158122	AAED1	AhpC/TSA antioxidant enzyme domain containing 1 [Source:HGNC Symbol;Acc:HGNC:16881]	195827
ENST00000376736.5	285.239	-0.398712	0.280659	-1.42063	0.155424	NA	ENSG00000135002	RFK	riboflavin kinase [Source:HGNC Symbol;Acc:HGNC:30324]	55312
ENST00000604011.5	368.751	-0.330262	0.283306	-1.16574	0.243719	0.712922	ENSG00000249884	RNF103-CHMP3	RNF103-CHMP3 readthrough [Source:HGNC Symbol;Acc:HGNC:38847]	100526767
ENST00000381007.8	311.268	-0.238891	0.278598	-0.857475	0.391183	0.821596	ENSG00000197860	SGTB	small glutamine rich tetratricopeptide repeat containing beta [Source:HGNC Symbol;Acc:HGNC:23567]	54557
ENST00000377102.5	175.364	0.568836	0.389597	1.46006	0.144274	NA	ENSG00000136158	SPRY2	sprouty RTK signaling antagonist 2 [Source:HGNC Symbol;Acc:HGNC:11270]	10253
ENST00000318978.5	55.1822	0.850556	0.57467	1.48008	0.138852	NA	ENSG00000178531	CTXN1	cortexin 1 [Source:HGNC Symbol;Acc:HGNC:31108]	404217
ENST00000245407.7	333.418	0.295116	0.260861	1.13131	0.257924	0.723446	ENSG00000197375	SLC22A5	solute carrier family 22 member 5 [Source:HGNC Symbol;Acc:HGNC:10969]	6584
ENST00000296498.3	244.918	0.092061	0.369286	0.249295	0.803133	NA	ENSG00000164099	PRSS12	protease, serine 12 [Source:HGNC Symbol;Acc:HGNC:9477]	8492
ENST00000505747.5	377.652	-0.16749	0.270886	-0.618306	0.536373	0.875773	ENSG00000138050	THUMPD2	THUMP domain containing 2 [Source:HGNC Symbol;Acc:HGNC:14890]	80745
ENST00000502346.1	187.026	-0.583595	0.384889	-1.51627	0.129451	NA	ENSG00000174695	TMEM167A	transmembrane protein 167A [Source:HGNC Symbol;Acc:HGNC:28330]	153339
ENST00000302450.10	423.466	0.113786	0.279864	0.406576	0.684319	0.929369	ENSG00000169607	CKAP2L	cytoskeleton associated protein 2 like [Source:HGNC Symbol;Acc:HGNC:26877]	150468
ENST00000425042.6	93.6667	0.0115169	0.464984	0.0247685	0.98024	NA	ENSG00000167861	HID1	HID1 domain containing [Source:HGNC Symbol;Acc:HGNC:15736]	283987
ENST00000286201.2	529.302	0.080915	0.241647	0.334849	0.737739	0.944638	ENSG00000155760	FZD7	frizzled class receptor 7 [Source:HGNC Symbol;Acc:HGNC:4045]	8324
ENST00000373768.3	1053.59	0.562432	0.182815	3.07651	0.00209438	0.0787933	ENSG00000119421	NDUFA8	NADH:ubiquinone oxidoreductase subunit A8 [Source:HGNC Symbol;Acc:HGNC:7692]	4702
ENST00000273590.3	62.2928	-0.0751315	0.554865	-0.135405	0.892292	NA	ENSG00000145022	TCTA	T-cell leukemia translocation altered [Source:HGNC Symbol;Acc:HGNC:11692]	6988
ENST00000367242.3	1376.17	-0.0335168	0.228355	-0.146775	0.88331	0.981169	ENSG00000163444	TMEM183A	transmembrane protein 183A [Source:HGNC Symbol;Acc:HGNC:20173]	92703
ENST00000358368.4	1109.62	0.842244	0.179975	4.67977	2.87191e-06	0.000760816	ENSG00000076924	XAB2	XPA binding protein 2 [Source:HGNC Symbol;Acc:HGNC:14089]	56949
ENST00000420283.2	341.13	0.107967	0.251783	0.428809	0.668062	0.928018	ENSG00000187189	TSPYL4	TSPY like 4 [Source:HGNC Symbol;Acc:HGNC:21559]	23270
ENST00000542965.2	409.471	0.596858	0.243959	2.44655	0.0144231	0.235738	ENSG00000156858	PRR14	proline rich 14 [Source:HGNC Symbol;Acc:HGNC:28458]	78994
ENST00000517490.5	1856.48	-0.174215	0.178099	-0.978193	0.327979	0.778388	ENSG00000085719	CPNE3	copine 3 [Source:HGNC Symbol;Acc:HGNC:2316]	8895
ENST00000288167.7	147.137	-0.215138	0.376567	-0.571314	0.567787	NA	ENSG00000056736	IL17RB	interleukin 17 receptor B [Source:HGNC Symbol;Acc:HGNC:18015]	55540
ENST00000265970.11	1354.98	-0.344243	0.270009	-1.27493	0.202333	0.677004	ENSG00000011405	PIK3C2A	phosphatidylinositol-4-phosphate 3-kinase catalytic subunit type 2 alpha [Source:HGNC Symbol;Acc:HGNC:8971]	5286
ENST00000275072.4	1908.52	-0.241115	0.181303	-1.3299	0.18355	0.664011	ENSG00000146281	PM20D2	peptidase M20 domain containing 2 [Source:HGNC Symbol;Acc:HGNC:21408]	135293
ENST00000373337.3	79.6384	-0.729081	0.465962	-1.56468	0.117658	NA	ENSG00000243749	TMEM35B	transmembrane protein 35B [Source:HGNC Symbol;Acc:HGNC:40021]	100506144
ENST00000283928.9	73.0742	0.0201632	0.475931	0.0423658	0.966207	NA	ENSG00000153814	JAZF1	JAZF zinc finger 1 [Source:HGNC Symbol;Acc:HGNC:28917]	221895
ENST00000396345.1	252.414	0.136998	0.322643	0.42461	0.671121	NA	ENSG00000078399	HOXA9	homeobox A9 [Source:HGNC Symbol;Acc:HGNC:5109]	3205
ENST00000409186.1	167.442	-0.0743529	0.357869	-0.207765	0.835412	NA	ENSG00000197991	AL592490.1		64881
ENST00000421798.4	75.3991	0.197403	0.483857	0.407978	0.68329	NA	ENSG00000235961	PNMA6A	paraneoplastic Ma antigen family member 6A [Source:HGNC Symbol;Acc:HGNC:28248]	84968
ENST00000272252.9	312.695	0.0832103	0.267827	0.310687	0.756039	0.951295	ENSG00000143891	GALM	galactose mutarotase [Source:HGNC Symbol;Acc:HGNC:24063]	130589
ENST00000398559.6	699.862	-0.34856	0.254238	-1.371	0.170376	0.648465	ENSG00000144747	TMF1	TATA element modulatory factor 1 [Source:HGNC Symbol;Acc:HGNC:11870]	7110
ENST00000396161.9	253.353	0.0072192	0.329124	0.0219346	0.9825	NA	ENSG00000213762	ZNF134	zinc finger protein 134 [Source:HGNC Symbol;Acc:HGNC:12918]	7693
ENST00000620175.4	93.0722	0.964569	0.443286	2.17595	0.0295588	NA	ENSG00000157152	SYN2	synapsin II [Source:HGNC Symbol;Acc:HGNC:11495]	6854
ENST00000230050.3	7829.89	-0.187175	0.149445	-1.25247	0.2104	0.679809	ENSG00000112306	RPS12	ribosomal protein S12 [Source:HGNC Symbol;Acc:HGNC:10385]	6206
ENST00000409785.8	499.251	-0.323235	0.25516	-1.26679	0.20523	0.678003	ENSG00000176407	KCMF1	potassium channel modulatory factor 1 [Source:HGNC Symbol;Acc:HGNC:20589]	56888
ENST00000283921.4	944.367	-0.0281084	0.224636	-0.125129	0.900422	0.985354	ENSG00000253293	HOXA10	homeobox A10 [Source:HGNC Symbol;Acc:HGNC:5100]	3206
ENST00000341460.5	338.447	-0.275693	0.339049	-0.813135	0.416141	0.828461	ENSG00000097096	SYDE2	synapse defective Rho GTPase homolog 2 [Source:HGNC Symbol;Acc:HGNC:25841]	84144
ENST00000543473.1	427.443	-0.197652	0.249623	-0.7918	0.428477	0.832593	ENSG00000111707	SUDS3	SDS3 homolog, SIN3A corepressor complex component [Source:HGNC Symbol;Acc:HGNC:29545]	64426
ENST00000282541.9	401.965	-0.0808475	0.248945	-0.32476	0.745363	0.946289	ENSG00000152642	GPD1L	glycerol-3-phosphate dehydrogenase 1-like [Source:HGNC Symbol;Acc:HGNC:28956]	23171
ENST00000344337.10	1274.73	0.438617	0.204276	2.14718	0.0317789	0.33123	ENSG00000114030	KPNA1	karyopherin subunit alpha 1 [Source:HGNC Symbol;Acc:HGNC:6394]	3836
ENST00000357214.5	12672.6	-0.0832663	0.145013	-0.574198	0.565834	0.888988	ENSG00000116560	SFPQ	splicing factor proline and glutamine rich [Source:HGNC Symbol;Acc:HGNC:10774]	6421
ENST00000246229.4	381.602	0.398742	0.285854	1.39491	0.163042	0.641472	ENSG00000126003	PLAGL2	PLAG1 like zinc finger 2 [Source:HGNC Symbol;Acc:HGNC:9047]	5326
ENST00000005340.9	1123.11	0.00840036	0.190508	0.0440945	0.964829	0.994389	ENSG00000004975	DVL2	dishevelled segment polarity protein 2 [Source:HGNC Symbol;Acc:HGNC:3086]	1856
ENST00000504548.3	389.339	0.189212	0.269718	0.701518	0.48298	0.853411	ENSG00000179886	TIGD5	tigger transposable element derived 5 [Source:HGNC Symbol;Acc:HGNC:18336]	84948
ENST00000379818.3	55.6857	0.316901	0.593447	0.534001	0.593341	NA	ENSG00000205364	MT1M	metallothionein 1M [Source:HGNC Symbol;Acc:HGNC:14296]	4499
ENST00000379333.5	534.03	0.193596	0.231786	0.835238	0.403584	0.825061	ENSG00000089057	SLC23A2	solute carrier family 23 member 2 [Source:HGNC Symbol;Acc:HGNC:10973]	9962
ENST00000372622.7	562.744	0.35995	0.23256	1.54778	0.121676	0.590748	ENSG00000101457	DNTTIP1	deoxynucleotidyltransferase terminal interacting protein 1 [Source:HGNC Symbol;Acc:HGNC:16160]	116092
ENST00000260403.6	176.646	-0.366194	0.362491	-1.01021	0.312392	NA	ENSG00000137842	TMEM62	transmembrane protein 62 [Source:HGNC Symbol;Acc:HGNC:26269]	80021
ENST00000451531.6	5958.34	0.334597	0.188902	1.77128	0.0765148	0.492448	ENSG00000196834	POTEI	POTE ankyrin domain family member I [Source:HGNC Symbol;Acc:HGNC:37093]	653269
ENST00000321407.2	306.618	0.120792	0.307107	0.393321	0.694082	0.931383	ENSG00000179562	GCC1	GRIP and coiled-coil domain containing 1 [Source:HGNC Symbol;Acc:HGNC:19095]	79571
ENST00000247020.8	405.667	-0.0998859	0.263217	-0.379482	0.70433	0.932167	ENSG00000132581	SDF2	stromal cell derived factor 2 [Source:HGNC Symbol;Acc:HGNC:10675]	6388
ENST00000331380.3	31684.6	0.0098051	0.178842	0.0548256	0.956277	0.993777	ENSG00000184260	HIST2H2AC	histone cluster 2 H2A family member c [Source:HGNC Symbol;Acc:HGNC:4738]	8338
ENST00000566339.5	253.896	-0.328975	0.343586	-0.957476	0.338327	NA	ENSG00000162032	SPSB3	splA/ryanodine receptor domain and SOCS box containing 3 [Source:HGNC Symbol;Acc:HGNC:30629]	90864
ENST00000254928.9	1405.05	0.327336	0.174988	1.87062	0.0613974	0.442089	ENSG00000132591	ERAL1	Era like 12S mitochondrial rRNA chaperone 1 [Source:HGNC Symbol;Acc:HGNC:3424]	26284
ENST00000441178.2	134.932	-0.178526	0.417541	-0.427567	0.668967	NA	ENSG00000235376	RPEL1	ribulose-5-phosphate-3-epimerase like 1 [Source:HGNC Symbol;Acc:HGNC:45241]	729020
ENST00000282003.6	1047.28	-0.324583	0.250527	-1.2956	0.195112	0.671068	ENSG00000152193	RNF219	ring finger protein 219 [Source:HGNC Symbol;Acc:HGNC:20308]	79596
ENST00000307768.4	438.194	0.137036	0.237341	0.577382	0.563682	0.88842	ENSG00000171135	JAGN1	jagunal homolog 1 [Source:HGNC Symbol;Acc:HGNC:26926]	84522
ENST00000319357.5	274.033	-0.663011	0.337957	-1.96182	0.0497831	NA	ENSG00000164543	STK17A	serine/threonine kinase 17a [Source:HGNC Symbol;Acc:HGNC:11395]	9263
ENST00000221486.4	2827.92	0.0209692	0.178943	0.117184	0.906714	0.985806	ENSG00000104889	RNASEH2A	ribonuclease H2 subunit A [Source:HGNC Symbol;Acc:HGNC:18518]	10535
ENST00000370152.7	937.388	-0.237922	0.199638	-1.19176	0.233353	0.702076	ENSG00000156875	MFSD14A	major facilitator superfamily domain containing 14A [Source:HGNC Symbol;Acc:HGNC:23363]	64645
ENST00000367558.5	366.985	0.0130618	0.247584	0.052757	0.957925	0.993777	ENSG00000143333	RGS16	regulator of G protein signaling 16 [Source:HGNC Symbol;Acc:HGNC:9997]	6004
ENST00000367079.3	104.92	0.102777	0.432185	0.237808	0.81203	NA	ENSG00000123836	PFKFB2	6-phosphofructo-2-kinase/fructose-2,6-biphosphatase 2 [Source:HGNC Symbol;Acc:HGNC:8873]	5208
ENST00000505490.2	6967.3	0.04792	0.162359	0.295149	0.76788	0.954479	ENSG00000183684	ALYREF	Aly/REF export factor [Source:HGNC Symbol;Acc:HGNC:19071]	10189
ENST00000369886.7	1641.16	-2.56986	1.12768	-2.2789	0.022673	0.291222	ENSG00000130590	SAMD10	sterile alpha motif domain containing 10 [Source:HGNC Symbol;Acc:HGNC:16129]	140700
ENST00000377075.2	340.38	0.222426	0.261629	0.850159	0.395237	0.821596	ENSG00000158158	CNNM4	cyclin and CBS domain divalent metal cation transport mediator 4 [Source:HGNC Symbol;Acc:HGNC:105]	26504
ENST00000253462.7	1437.78	-0.183068	0.174683	-1.048	0.294639	0.755131	ENSG00000131153	GINS2	GINS complex subunit 2 [Source:HGNC Symbol;Acc:HGNC:24575]	51659
ENST00000304222.2	304.82	-0.243968	0.316184	-0.771603	0.44035	0.838004	ENSG00000170425	ADORA2B	adenosine A2b receptor [Source:HGNC Symbol;Acc:HGNC:264]	136
ENST00000604000.3	518.756	0.288771	0.248721	1.16102	0.245632	0.713285	ENSG00000271601	LIX1L	limb and CNS expressed 1 like [Source:HGNC Symbol;Acc:HGNC:28715]	128077
ENST00000286298.4	542.866	-0.0443534	0.235226	-0.188556	0.850441	0.975483	ENSG00000155850	SLC26A2	solute carrier family 26 member 2 [Source:HGNC Symbol;Acc:HGNC:10994]	1836
ENST00000573584.5	2161.42	-0.240144	0.163099	-1.47238	0.140917	0.615613	ENSG00000108559	NUP88	nucleoporin 88 [Source:HGNC Symbol;Acc:HGNC:8067]	4927
ENST00000375377.1	359.213	0.243058	0.283589	0.85708	0.391401	0.821596	ENSG00000165757	KIAA1462	KIAA1462 [Source:HGNC Symbol;Acc:HGNC:29283]	57608
ENST00000357179.9	547.078	-0.105034	0.237996	-0.441328	0.658976	0.924003	ENSG00000100038	TOP3B	topoisomerase (DNA) III beta [Source:HGNC Symbol;Acc:HGNC:11993]	8940
ENST00000281513.9	1249.85	-0.170613	0.181347	-0.940809	0.346803	0.7874	ENSG00000151779	NBAS	neuroblastoma amplified sequence [Source:HGNC Symbol;Acc:HGNC:15625]	51594
ENST00000342745.4	66.6022	-0.486642	0.508175	-0.957626	0.338251	NA	ENSG00000100647	SUSD6	sushi domain containing 6 [Source:HGNC Symbol;Acc:HGNC:19956]	9766
ENST00000602390.5	903.21	-0.369197	0.237496	-1.55454	0.120055	0.589172	ENSG00000269897	COMMD3-BMI1	COMMD3-BMI1 readthrough [Source:HGNC Symbol;Acc:HGNC:48326]	100532731
ENST00000285667.3	926.323	-0.370009	0.197711	-1.87147	0.0612805	0.442089	ENSG00000155304	HSPA13	heat shock protein family A (Hsp70) member 13 [Source:HGNC Symbol;Acc:HGNC:11375]	6782
ENST00000370495.5	220.77	0.155533	0.317248	0.490257	0.623952	NA	ENSG00000155287	SLC25A28	solute carrier family 25 member 28 [Source:HGNC Symbol;Acc:HGNC:23472]	81894
ENST00000370355.2	3172.31	0.14753	0.164978	0.89424	0.371194	0.8099	ENSG00000099194	SCD	stearoyl-CoA desaturase [Source:HGNC Symbol;Acc:HGNC:10571]	6319
ENST00000328046.8	1014.31	-0.0864656	0.191717	-0.451006	0.651985	0.922741	ENSG00000174010	KLHL15	kelch like family member 15 [Source:HGNC Symbol;Acc:HGNC:29347]	80311
ENST00000222345.10	477.814	0.354794	0.25395	1.3971	0.162382	0.641225	ENSG00000105738	SIPA1L3	signal induced proliferation associated 1 like 3 [Source:HGNC Symbol;Acc:HGNC:23801]	23094
ENST00000209884.4	336.405	-0.0261316	0.267587	-0.0976564	0.922205	0.990497	ENSG00000076321	KLHL20	kelch like family member 20 [Source:HGNC Symbol;Acc:HGNC:25056]	27252
ENST00000175091.4	2082.85	0.143259	0.202712	0.706715	0.479744	0.853262	ENSG00000068697	LAPTM4A	lysosomal protein transmembrane 4 alpha [Source:HGNC Symbol;Acc:HGNC:6924]	9741
ENST00000053468.3	545.857	-0.536034	0.255663	-2.09664	0.0360251	0.356218	ENSG00000048544	MRPS10	mitochondrial ribosomal protein S10 [Source:HGNC Symbol;Acc:HGNC:14502]	55173
ENST00000221859.8	615.595	0.117236	0.239008	0.490512	0.623772	0.916809	ENSG00000105258	POLR2I	RNA polymerase II subunit I [Source:HGNC Symbol;Acc:HGNC:9196]	5438
ENST00000373586.1	7420.37	-0.113365	0.15165	-0.747546	0.454734	0.843881	ENSG00000084623	EIF3I	eukaryotic translation initiation factor 3 subunit I [Source:HGNC Symbol;Acc:HGNC:3272]	8668
ENST00000247706.3	194.493	-0.039762	0.369999	-0.107465	0.91442	NA	ENSG00000127220	ABHD8	abhydrolase domain containing 8 [Source:HGNC Symbol;Acc:HGNC:23759]	79575
ENST00000284274.4	533.592	0.0760894	0.225745	0.337058	0.736073	0.944638	ENSG00000154124	OTULIN	OTU deubiquitinase with linear linkage specificity [Source:HGNC Symbol;Acc:HGNC:25118]	90268
ENST00000294244.8	561.375	0.138633	0.240555	0.576305	0.564409	0.888686	ENSG00000168005	C11orf84	chromosome 11 open reading frame 84 [Source:HGNC Symbol;Acc:HGNC:25115]	144097
ENST00000238831.8	594.242	-0.484165	0.277861	-1.74248	0.0814253	0.506558	ENSG00000119820	YIPF4	Yip1 domain family member 4 [Source:HGNC Symbol;Acc:HGNC:28145]	84272
ENST00000322396.6	341.421	0.158917	0.315173	0.504222	0.614106	0.912295	ENSG00000164169	PRMT9	protein arginine methyltransferase 9 [Source:HGNC Symbol;Acc:HGNC:25099]	90826
ENST00000329665.4	167.459	0.178015	0.336499	0.52902	0.596791	NA	ENSG00000182318	ZSCAN22	zinc finger and SCAN domain containing 22 [Source:HGNC Symbol;Acc:HGNC:4929]	342945
ENST00000374656.4	402.949	0.0246437	0.268718	0.0917082	0.92693	0.991112	ENSG00000204227	RING1	ring finger protein 1 [Source:HGNC Symbol;Acc:HGNC:10018]	6015
ENST00000340611.8	1424.25	-0.274095	0.210156	-1.30425	0.19215	0.669786	ENSG00000106009	BRAT1	BRCA1 associated ATM activator 1 [Source:HGNC Symbol;Acc:HGNC:21701]	221927
ENST00000083182.7	660.833	-0.211719	0.273245	-0.774831	0.438439	0.837673	ENSG00000062725	APPBP2	amyloid beta precursor protein binding protein 2 [Source:HGNC Symbol;Acc:HGNC:622]	10513
ENST00000308330.2	926.007	-0.226042	0.227482	-0.993673	0.320382	0.776105	ENSG00000174106	LEMD3	LEM domain containing 3 [Source:HGNC Symbol;Acc:HGNC:28887]	23592
ENST00000355057.2	13482.4	0.137457	0.190051	0.723265	0.469517	0.850723	ENSG00000197238	HIST1H4J	histone cluster 1 H4 family member j [Source:HGNC Symbol;Acc:HGNC:4785]	8363
ENST00000330288.5	53.9444	-0.0724022	0.582552	-0.124284	0.90109	NA	ENSG00000184785	SMIM10	small integral membrane protein 10 [Source:HGNC Symbol;Acc:HGNC:41913]	644538
ENST00000267163.4	691.053	-0.271965	0.254184	-1.06995	0.284641	0.745365	ENSG00000139687	RB1	RB transcriptional corepressor 1 [Source:HGNC Symbol;Acc:HGNC:9884]	5925
ENST00000293860.5	704.802	0.467394	0.215191	2.172	0.029856	0.320108	ENSG00000161980	POLR3K	RNA polymerase III subunit K [Source:HGNC Symbol;Acc:HGNC:14121]	51728
ENST00000603700.1	371.857	-0.381007	0.325036	-1.1722	0.241117	0.710914	ENSG00000270617	URGCP-MRPS24	URGCP-MRPS24 readthrough [Source:HGNC Symbol;Acc:HGNC:49188]	100534592
ENST00000366554.2	105.016	-0.243235	0.45367	-0.536151	0.591854	NA	ENSG00000054277	OPN3	opsin 3 [Source:HGNC Symbol;Acc:HGNC:14007]	23596
ENST00000262244.5	83.6517	0.409555	0.474289	0.863514	0.387855	NA	ENSG00000120162	MOB3B	MOB kinase activator 3B [Source:HGNC Symbol;Acc:HGNC:23825]	79817
ENST00000330263.4	2026.32	0.0677532	0.173962	0.389472	0.696927	0.931383	ENSG00000053372	MRTO4	MRT4 homolog, ribosome maturation factor [Source:HGNC Symbol;Acc:HGNC:18477]	51154
ENST00000409939.7	1436.39	0.164887	0.20455	0.806094	0.420189	0.829162	ENSG00000169221	TBC1D10B	TBC1 domain family member 10B [Source:HGNC Symbol;Acc:HGNC:24510]	26000
ENST00000247815.8	236.832	-0.566288	0.374943	-1.51033	0.130959	NA	ENSG00000127311	HELB	DNA helicase B [Source:HGNC Symbol;Acc:HGNC:17196]	92797
ENST00000361441.4	229.715	0.831195	0.311137	2.67147	0.00755192	NA	ENSG00000244509	APOBEC3C	apolipoprotein B mRNA editing enzyme catalytic subunit 3C [Source:HGNC Symbol;Acc:HGNC:17353]	27350
ENST00000374695.7	307.692	0.401872	0.269884	1.48905	0.136474	0.613667	ENSG00000142798	HSPG2	heparan sulfate proteoglycan 2 [Source:HGNC Symbol;Acc:HGNC:5273]	3339
ENST00000257848.7	155.085	0.277722	0.350656	0.792007	0.428356	NA	ENSG00000037897	METTL1	methyltransferase like 1 [Source:HGNC Symbol;Acc:HGNC:7030]	4234
ENST00000308025.7	2445.62	-0.0020213	0.163617	-0.0123539	0.990143	0.997602	ENSG00000174243	DDX23	DEAD-box helicase 23 [Source:HGNC Symbol;Acc:HGNC:17347]	9416
ENST00000356628.3	281.005	0.291391	0.344887	0.844887	0.398174	NA	ENSG00000198435	NRARP	NOTCH-regulated ankyrin repeat protein [Source:HGNC Symbol;Acc:HGNC:33843]	441478
ENST00000545606.5	5082.86	-0.290985	0.220387	-1.32034	0.186723	0.664343	ENSG00000111530	CAND1	cullin associated and neddylation dissociated 1 [Source:HGNC Symbol;Acc:HGNC:30688]	55832
ENST00000615164.2	8016.91	0.510821	0.175035	2.9184	0.00351837	0.111133	ENSG00000276966	HIST1H4E	histone cluster 1 H4 family member e [Source:HGNC Symbol;Acc:HGNC:4790]	8367
ENST00000281928.7	1490.96	0.216529	0.204768	1.05743	0.290314	0.750587	ENSG00000123066	MED13L	mediator complex subunit 13 like [Source:HGNC Symbol;Acc:HGNC:22962]	23389
ENST00000174618.4	220.328	0.757864	0.304926	2.48541	0.0129404	NA	ENSG00000070444	MNT	MAX network transcriptional repressor [Source:HGNC Symbol;Acc:HGNC:7188]	4335
ENST00000328434.7	895.096	-0.192561	0.228372	-0.843189	0.399123	0.823912	ENSG00000183978	COA3	cytochrome c oxidase assembly factor 3 [Source:HGNC Symbol;Acc:HGNC:24990]	28958
ENST00000407559.7	267.217	0.270575	0.319114	0.847895	0.396497	NA	ENSG00000126870	WDR60	WD repeat domain 60 [Source:HGNC Symbol;Acc:HGNC:21862]	55112
ENST00000360578.6	94.0949	-0.383819	0.498624	-0.769755	0.441445	NA	ENSG00000171368	TPPP	tubulin polymerization promoting protein [Source:HGNC Symbol;Acc:HGNC:24164]	11076
ENST00000373001.3	218.124	-0.042548	0.350138	-0.121518	0.903281	NA	ENSG00000116954	RRAGC	Ras related GTP binding C [Source:HGNC Symbol;Acc:HGNC:19902]	64121
ENST00000216038.5	2379.7	-0.0253464	0.152802	-0.165877	0.868254	0.977428	ENSG00000100220	RTCB	RNA 2',3'-cyclic phosphate and 5'-OH ligase [Source:HGNC Symbol;Acc:HGNC:26935]	51493
ENST00000304735.3	107.894	0.0435367	0.452294	0.0962576	0.923316	NA	ENSG00000168140	VASN	vasorin [Source:HGNC Symbol;Acc:HGNC:18517]	114990
ENST00000368921.4	148.365	0.383899	0.351215	1.09306	0.274366	NA	ENSG00000213190	MLLT11	myeloid/lymphoid or mixed-lineage leukemia; translocated to, 11 [Source:HGNC Symbol;Acc:HGNC:16997]	10962
ENST00000366560.3	2151.48	-0.31914	0.168412	-1.89499	0.0580931	0.436807	ENSG00000091483	FH	fumarate hydratase [Source:HGNC Symbol;Acc:HGNC:3700]	2271
ENST00000369110.7	1171.83	0.304006	0.185639	1.63762	0.101501	0.548581	ENSG00000085377	PREP	prolyl endopeptidase [Source:HGNC Symbol;Acc:HGNC:9358]	5550
ENST00000381989.3	1632.5	0.193858	0.175678	1.10348	0.269817	0.734149	ENSG00000102699	PARP4	poly(ADP-ribose) polymerase family member 4 [Source:HGNC Symbol;Acc:HGNC:271]	143
ENST00000578186.2	41232.6	0.30275	0.18544	1.63261	0.102552	0.550653	ENSG00000270882	HIST2H4A	histone cluster 2 H4 family member a [Source:HGNC Symbol;Acc:HGNC:4794]	8370
ENST00000305264.7	1283.22	0.0860197	0.182541	0.471234	0.637473	0.919006	ENSG00000171720	HDAC3	histone deacetylase 3 [Source:HGNC Symbol;Acc:HGNC:4854]	8841
ENST00000382374.8	890.69	-0.637244	0.252555	-2.52319	0.0116294	0.210121	ENSG00000165487	MICU2	mitochondrial calcium uptake 2 [Source:HGNC Symbol;Acc:HGNC:31830]	221154
ENST00000391440.2	334.141	0.770599	0.287542	2.67996	0.00736318	0.167796	ENSG00000212747	RTL8B	retrotransposon Gag like 8B [Source:HGNC Symbol;Acc:HGNC:33156]	441518
ENST00000217456.2	1589.73	-0.171171	0.16736	-1.02277	0.306416	0.765498	ENSG00000101474	APMAP	adipocyte plasma membrane associated protein [Source:HGNC Symbol;Acc:HGNC:13238]	57136
ENST00000220751.4	262.748	0.215679	0.312421	0.690346	0.489977	NA	ENSG00000104312	RIPK2	receptor interacting serine/threonine kinase 2 [Source:HGNC Symbol;Acc:HGNC:10020]	8767
ENST00000375571.5	2037.84	0.314885	0.159977	1.96832	0.0490316	0.406051	ENSG00000101367	MAPRE1	microtubule associated protein RP/EB family member 1 [Source:HGNC Symbol;Acc:HGNC:6890]	22919
ENST00000368984.7	87.2323	0.138321	0.462847	0.298849	0.765055	NA	ENSG00000166033	HTRA1	HtrA serine peptidase 1 [Source:HGNC Symbol;Acc:HGNC:9476]	5654
ENST00000302165.4	1436.87	-0.144969	0.204879	-0.707583	0.479205	0.853201	ENSG00000170604	IRF2BP1	interferon regulatory factor 2 binding protein 1 [Source:HGNC Symbol;Acc:HGNC:21728]	26145
ENST00000262053.7	431.603	-0.327378	0.245135	-1.3355	0.181711	0.662075	ENSG00000123268	ATF1	activating transcription factor 1 [Source:HGNC Symbol;Acc:HGNC:783]	466
ENST00000259392.7	87.773	0.259215	0.438716	0.59085	0.554621	NA	ENSG00000136867	SLC31A2	solute carrier family 31 member 2 [Source:HGNC Symbol;Acc:HGNC:11017]	1318
ENST00000367658.2	481.86	0.367515	0.243617	1.50858	0.131407	0.605862	ENSG00000112406	HECA	hdc homolog, cell cycle regulator [Source:HGNC Symbol;Acc:HGNC:21041]	51696
ENST00000360864.8	579.086	0.073943	0.241855	0.305733	0.759808	0.952462	ENSG00000101152	DNAJC5	DnaJ heat shock protein family (Hsp40) member C5 [Source:HGNC Symbol;Acc:HGNC:16235]	80331
ENST00000261839.11	377.712	0.303166	0.28398	1.06756	0.285718	0.746649	ENSG00000128833	MYO5C	myosin VC [Source:HGNC Symbol;Acc:HGNC:7604]	55930
ENST00000315323.4	447.838	0.0686143	0.253154	0.271038	0.786362	0.959115	ENSG00000180340	FZD2	frizzled class receptor 2 [Source:HGNC Symbol;Acc:HGNC:4040]	2535
ENST00000304191.3	534.218	0.20135	0.236297	0.852106	0.394155	0.821596	ENSG00000169612	FAM103A1	family with sequence similarity 103 member A1 [Source:HGNC Symbol;Acc:HGNC:31022]	83640
ENST00000264645.11	1999.69	0.209565	0.182657	1.14732	0.251251	0.71925	ENSG00000108349	CASC3	cancer susceptibility 3 [Source:HGNC Symbol;Acc:HGNC:17040]	22794
ENST00000366641.3	883.455	-0.140643	0.203623	-0.690704	0.489751	0.853411	ENSG00000135766	EGLN1	egl-9 family hypoxia inducible factor 1 [Source:HGNC Symbol;Acc:HGNC:1232]	54583
ENST00000460006.5	526.559	0.386611	0.23427	1.65028	0.098886	0.541587	ENSG00000101290	CDS2	CDP-diacylglycerol synthase 2 [Source:HGNC Symbol;Acc:HGNC:1801]	8760
ENST00000382751.3	1234.16	-0.0896443	0.1806	-0.496369	0.619634	0.913856	ENSG00000142207	URB1	URB1 ribosome biogenesis 1 homolog (S. cerevisiae) [Source:HGNC Symbol;Acc:HGNC:17344]	9875
ENST00000447648.6	264.432	0.19076	0.335141	0.569193	0.569225	NA	ENSG00000205356	TECPR1	tectonin beta-propeller repeat containing 1 [Source:HGNC Symbol;Acc:HGNC:22214]	25851
ENST00000325327.3	3653.4	0.119358	0.171531	0.695838	0.48653	0.853411	ENSG00000176619	LMNB2	lamin B2 [Source:HGNC Symbol;Acc:HGNC:6638]	84823
ENST00000265643.3	643.205	0.42767	0.231398	1.8482	0.0645734	0.452586	ENSG00000069482	GAL	galanin and GMAP prepropeptide [Source:HGNC Symbol;Acc:HGNC:4114]	51083
